## Supplementary Table 5 for "Breast cancer through the lens of whole transcriptome spatial imaging" (part 99 of 142)

	gene	patch	estimate	pvalue	se
1256113	EBP	patch66	-0.130724361163691	0.0769616320246881	0.0738139143360302
1256114	EBPL	patch66	-0.0264232434783302	0.667816981919591	0.0615477070784423
1256115	ECD	patch66	-0.0290109815340298	0.282265247272932	0.0269616847743466
1256116	ECE1	patch66	0.0718070185317316	0.178794179883054	0.0533595575028257
1256117	ECE2	patch66	-0.0244200076968026	0.477749600632619	0.0343809118146111
1256118	ECEL1	patch66	-0.0218511455965502	0.531212706483884	0.0348813148283209
1256119	ECH1	patch66	0.0231741661713408	0.666599854544172	0.0537699582621486
1256120	ECHDC2	patch66	-0.162197903566609	0.00356954994319739	0.0554899523294578
1256121	ECHDC3	patch66	-0.120371655660705	0.0175108371702043	0.0505549576181203
1256122	ECHS1	patch66	-0.110428596235192	0.0471112434859993	0.0555327526168997
1256123	ECI1	patch66	-0.0589486935934929	0.496693961392853	0.0866857150966284
1256124	ECI2	patch66	0.0126939454506582	0.839809346127178	0.0627771145849246
1256125	ECM1	patch66	-0.0282703574413537	0.464929211273874	0.0386670193978521
1256126	ECPAS	patch66	-0.0205350429612033	0.8029213166552	0.0822535515291592
1256127	ECRG4	patch66	-0.0200495281377019	0.622399603723258	0.0406970024720694
1256128	ECSIT	patch66	0.00306526911294618	0.948957487561416	0.0478670469997105
1256129	ECT2	patch66	-0.0319558547207243	0.565052090118188	0.0555169151518731
1256130	ECT2L	patch66	0.00699001307874043	0.797288061798795	0.0272039440680955
1256131	EDA	patch66	0.0183984621700217	0.582489897020742	0.0334525415712618
1256132	EDA2R	patch66	-0.0134388456372924	0.688448978936536	0.0335038102467446
1256133	EDAR	patch66	0.00256208885559156	0.939604460184954	0.0338041747871109
1256134	EDARADD	patch66	-0.134344717370886	0.0946061957076208	0.0802693531122761
1256135	EDC3	patch66	-0.017737860316184	0.722115232014578	0.0498583522116677
1256136	EDC4	patch66	0.02878481463508	0.543199657039556	0.047323546183768
1256137	EDDM13	patch66	0.0279295650463693	0.230479858808477	0.023272967923397
1256138	EDDM3A	patch66	-0.00523001629536562	0.803394415902789	0.0210004122829471
1256139	EDDM3B	patch66	-0.0516141212883136	0.113453932863983	0.0325705896138614
1256140	EDEM1	patch66	0.00931121636639662	0.879579477177157	0.0614385533205457
1256141	EDEM2	patch66	-0.0239750511701762	0.610847066427825	0.0470952759641762
1256142	EDEM3	patch66	-0.0606457353743817	0.423269803293969	0.0756942043560849
1256143	EDF1	patch66	0.00442856593803788	0.897972859571792	0.0345265762877805
1256144	EDN1	patch66	0.0167908464907693	0.649941554341459	0.0369823307795476
1256145	EDN2	patch66	-0.0214900326358738	0.57039771424825	0.0378537095248104
1256146	EDN3	patch66	0.0779137403465934	0.0102364349947562	0.0302675514792274
1256147	EDNRA	patch66	-0.00602158923818764	0.864511498179584	0.0352775427960993
1256148	EDNRB	patch66	0.0433631477924749	0.369537694510628	0.0482954221319872
1256149	EDRF1	patch66	-0.0285777810433534	0.618481942284355	0.0573612032539939
1256150	EEA1	patch66	-0.0193546234492875	0.638514916131283	0.0411831256575422
1256151	EED	patch66	-0.060277139440869	0.360968708567296	0.0659435079438442
1256152	EEF1A2	patch66	-0.0158613681546041	0.627594011768396	0.0326827417698299
1256153	EEF1AKMT1	patch66	-0.0178795594716904	0.724567962535593	0.0507234818347448
1256154	EEF1AKMT2	patch66	-0.030818312339278	0.604500387429796	0.0594769240688748
1256155	EEF1AKMT3	patch66	-0.0359082832977387	0.541833109614664	0.0588352912725906
1256156	EEF1AKMT4	patch66	-0.0499442760959367	0.195477165365044	0.0385465980720931
1256157	EEF1B2	patch66	-0.0723287720705018	0.218098604007416	0.0586788725794144
1256158	EEF1D	patch66	0.0305750490811562	0.216988380048863	0.0247450653692933
1256159	EEF1E1	patch66	-0.0745546353298099	0.456818369787134	0.100143702802227
1256160	EEF1G	patch66	0.0844159159253559	0.0373554410561299	0.0404772093215277
1256161	EEF2K	patch66	0.00622241242583082	0.889365930018306	0.0447162627052379
1256162	EEF2KMT	patch66	0.00856276273168327	0.783282493590909	0.0311213324888449
1256163	EEFSEC	patch66	-0.0837879044228168	0.0409144187447592	0.0409143544296645
1256164	EEIG1	patch66	0.956905553804358	5.21137510848015e-15	0.119845419524686
1256165	EEIG2	patch66	0.0275351893112082	0.318226035657656	0.0275692148873648
1256166	EEPD1	patch66	-0.00739393407396854	0.841850892715054	0.0370447249043565
1256167	EFCAB10	patch66	-0.00176538976735492	0.967120267001083	0.0428140497547503
1256168	EFCAB11	patch66	0.024911525081958	0.527479612327715	0.0394076771787739
1256169	EFCAB12	patch66	-0.0269723637381932	0.604016712674704	0.0519849435694819
1256170	EFCAB13	patch66	0.0443465735782759	0.438438876763127	0.0572036555378362
1256171	EFCAB14	patch66	0.0614271538182089	0.251456714985304	0.053522315231646
1256172	EFCAB2	patch66	-0.0144363801496612	0.784645370923291	0.0528095164613409
1256173	EFCAB3	patch66	-0.0067835366173073	0.882341789058853	0.045818917705709
1256174	EFCAB5	patch66	-0.00383177790231523	0.889309543466917	0.0275222736515972
1256175	EFCAB6	patch66	-0.0271131958624401	0.306857162562158	0.0265158870206102
1256176	EFCAB7	patch66	-0.0203062848362518	0.492035835836466	0.0295403989487274
1256177	EFCAB8	patch66	0.00695048577240425	0.773619896869315	0.0241549647324781
1256178	EFCAB9	patch66	0.0321769505587474	0.339157682676478	0.0336426626823881
1256179	EFCC1	patch66	-0.054685328166382	0.164131433952612	0.0392669614685952
1256180	EFEMP1	patch66	-0.00410084501966587	0.748652698565788	0.0127938451882895
1256181	EFHB	patch66	-0.0329824425930164	0.447251661100651	0.0433751510654079
1256182	EFHC1	patch66	-0.00237596580077358	0.957912099377527	0.0450068037736546
1256183	EFHC2	patch66	-0.0238180812846039	0.38538948208167	0.0274240789412496
1256184	EFHD1	patch66	0.0129387723238043	0.81932139614005	0.0566255808891636
1256185	EFHD2	patch66	-0.0550417866377503	0.0799477529423464	0.0313926356035245
1256186	EFL1	patch66	0.022503921487656	0.561477213059579	0.0387394685939344
1256187	EFNA1	patch66	0.0601192290542117	0.428421017853612	0.0758774045284851
1256188	EFNA2	patch66	-0.00448295835475418	0.89758213098373	0.0348165634876169
1256189	EFNA3	patch66	0.0941125324974164	0.0811091191562348	0.0538829921337321
1256190	EFNA4	patch66	0.038132959577029	0.517272716379618	0.0588600943152186
1256191	EFNA5	patch66	0.0487834206259125	0.0179793909993038	0.0205734064269058
1256192	EFNB1	patch66	0.0233399134239723	0.563617916661402	0.0403993836134568
1256193	EFNB2	patch66	-0.00173343918300952	0.85628519016434	0.00956821030468025
1256194	EFNB3	patch66	-0.0185389801182169	0.407434037194971	0.0223663725317894
1256195	EFR3A	patch66	-0.00345350429731393	0.944137122592075	0.0492694734553089
1256196	EFR3B	patch66	0.0267104338205712	0.415845416236522	0.0328099639070444
1256197	EFS	patch66	0.0324815618981207	0.542529581682228	0.0533125272996304
1256198	EFTUD2	patch66	0.0130448092278442	0.814477784811648	0.0555725354131685
1256199	EGF	patch66	0.0315039591476868	0.381664036576217	0.0359904301098397
1256200	EGFL8	patch66	-0.0167305221120056	0.274129592938157	0.0152874970406313
1256201	EGFLAM	patch66	-0.00234428226322121	0.970722503236539	0.0638521426570042
1256202	EGFR	patch66	0.120700720401549	0.103169754956117	0.0739751237199475
1256203	EGLN1	patch66	0.311987132679768	3.92502623345583e-07	0.0609647032198452
1256204	EGLN2	patch66	0.0717281758444781	0.172075198625079	0.0524768313098436
1256205	EGLN3	patch66	0.522320803301272	1.65991426030946e-05	0.120512437637734
1256206	EGR1	patch66	0.233423402872738	1.92309070781439e-06	0.0486433596287428
1256207	EGR2	patch66	0.0104758317517876	0.729982337837675	0.0303404469545432
1256208	EGR3	patch66	0.114951047237946	0.000315766260752294	0.0317663980599142
1256209	EGR4	patch66	0.036547710558384	0.483185576248537	0.0520969669499838
1256210	EHBP1	patch66	0.0490583201779614	0.328622853117149	0.0501865156220807
1256211	EHBP1L1	patch66	-0.00518939097620544	0.880722168124977	0.0345719049993631
1256212	EHD1	patch66	0.0103739588835116	0.835850562206593	0.0500492346327451
1256213	EHD3	patch66	-0.0007986941274637	0.976129745653455	0.0266842941133684
1256214	EHD4	patch66	0.00422557054655247	0.906414943649711	0.0359314396413347
1256215	EHF	patch66	-0.0550949664186835	0.115858750530558	0.0349988393673841
1256216	EHHADH	patch66	-0.0287734619241312	0.516783578635545	0.0443614298408092
1256217	EHMT1	patch66	-0.0692676450054114	0.0838660698987869	0.0400170645380214
1256218	EHMT2	patch66	-0.0634971452291887	0.216462542502537	0.0513308234737153
1256219	EI24	patch66	-0.0725470317835884	0.195288063989857	0.0559675066317713
1256220	EID1	patch66	-0.0332873679385991	0.452518866970481	0.0442881399456202
1256221	EID2	patch66	0.0446403511369663	0.295365169050827	0.0426304955029836
1256222	EID2B	patch66	0.00975054979694067	0.785241665061937	0.0357698870995549
1256223	EID3	patch66	6.84919195800394e-05	0.998381862594866	0.0337614308341327
1256224	EIF1	patch66	0.219212840933057	2.08201011590955e-10	0.0340249594294404
1256225	EIF1AD	patch66	-0.0779847603086593	0.123013291527797	0.0505094382102979
1256226	EIF1AX	patch66	-0.0231924960379169	0.694329278479397	0.0589935680232648
1256227	EIF1AY	patch66	0.0376067020401496	0.148714407578496	0.0260154161340795
1256228	EIF1B	patch66	0.0201768369928181	0.684195026277446	0.0495865595211295
1256229	EIF2A	patch66	0.0836650577782387	0.0514095388127973	0.0428804699083894
1256230	EIF2AK1	patch66	-0.0844361054996	0.0773375922374363	0.0477378774064144
1256231	EIF2AK2	patch66	-0.0626914996670923	0.137030294722732	0.042116845885879
1256232	EIF2AK3	patch66	-0.0335752697479	0.480012136495058	0.0475145438623425
1256233	EIF2AK4	patch66	0.0763264088187888	0.260945214076525	0.0678458414888252
1256234	EIF2B1	patch66	-0.0185247147362373	0.720499292669827	0.0517559464978654
1256235	EIF2B2	patch66	0.0272701380421345	0.198628984729757	0.0211956702727456
1256236	EIF2B3	patch66	-0.0899331776912519	0.128783106438375	0.0591442946216127
1256237	EIF2B4	patch66	0.12823043866673	0.0373285204482025	0.061477429329196
1256238	EIF2B5	patch66	-0.0256442444661287	0.639342282411661	0.0547011099737142
1256239	EIF2D	patch66	-0.0377172924643487	0.575596740482951	0.0673438914071916
1256240	EIF2S1	patch66	-0.0545688318534145	0.277298057576406	0.0501925997633815
1256241	EIF2S2	patch66	-0.122653461528996	0.000457799287093821	0.0348479535453974
1256242	EIF2S3	patch66	0.0974736169541834	0.0554906960422393	0.0508215402780412
1256243	EIF2S3B	patch66	-0.0562657282437734	0.238364541048443	0.0476823240996038
1256244	EIF3A	patch66	-0.106221450902644	0.00701417948093311	0.0392900112244161
1256245	EIF3B	patch66	-0.0425663915929473	0.321119727600331	0.042874765918803
1256246	EIF3C	patch66	0.0270972728411565	0.477629229281133	0.0381397996465565
1256247	EIF3D	patch66	-0.00327540264431647	0.945769902785343	0.0481377807946021
1256248	EIF3E	patch66	-0.0280868552098536	0.454034995488361	0.0374946547574545
1256249	EIF3F	patch66	0.0893176588979347	0.182105642092518	0.0668785022341104
1256250	EIF3G	patch66	-0.0142329562880068	0.806435048368616	0.0580668996867978
1256251	EIF3H	patch66	0.0192618655796434	0.598506101053642	0.0365658955853627
1256252	EIF3I	patch66	-0.0823008345744779	0.0852478360284332	0.0477587385725054
1256253	EIF3J	patch66	-0.0801823015327225	0.118995092525764	0.0513736619078819
1256254	EIF3K	patch66	-0.0397223949748719	0.408087286270052	0.0479899684645628
1256255	EIF3L	patch66	0.0340892641422838	0.473039508695617	0.0474846917884654
1256256	EIF3M	patch66	-0.0914309667823273	0.157339871895629	0.0645939901775694
1256257	EIF4A1	patch66	-0.0677849672611685	0.0808105463794629	0.0387712509918256
1256258	EIF4A2	patch66	0.0628008205573908	0.110067951542991	0.0392564588051287
1256259	EIF4A3	patch66	0.0114364272714259	0.787253064281582	0.0423611191410409
1256260	EIF4B	patch66	-0.0169970394722229	0.751550194378011	0.0536674195429714
1256261	EIF4E	patch66	-0.0695720218359672	0.186310961652964	0.0525958508236958
1256262	EIF4E1B	patch66	-0.0125430398030462	0.631253265901236	0.0261227381164714
1256263	EIF4E2	patch66	0.013993120660203	0.818361908443757	0.0609106519008676
1256264	EIF4E3	patch66	-0.106644976615443	0.0854284733881364	0.0619213715732433
1256265	EIF4EBP1	patch66	-0.0066013684204364	0.889687201307738	0.047578619182207
1256266	EIF4EBP2	patch66	0.0261502366498766	0.675308894042456	0.062405840460538
1256267	EIF4EBP3	patch66	-0.0301839151616456	0.597572750612729	0.0571539122007496
1256268	EIF4ENIF1	patch66	-0.0726995879209659	0.22819744605587	0.060282185202739
1256269	EIF4G1	patch66	-0.000164218925336105	0.995119685389967	0.0268392190037653
1256270	EIF4G2	patch66	-0.0240199887628079	0.188597365339426	0.0182533679277552
1256271	EIF4G3	patch66	-0.0497643004121042	0.34692649368015	0.0528759964741232
1256272	EIF4H	patch66	-0.00441147437825767	0.848899918513533	0.023146750860734
1256273	EIF5	patch66	0.0430832262509982	0.333915746591285	0.0445594037097675
1256274	EIF5A	patch66	-0.0681887583536943	0.0528401527054939	0.0351623597461368
1256275	EIF5A2	patch66	-0.0316021919256467	0.254716401108201	0.0277253654437065
1256276	EIF5AL1	patch66	0.0111915160006281	0.540616881405143	0.0182820962301829
1256277	EIF5B	patch66	0.00412506165080405	0.925665592112287	0.0441984261775775
1256278	EIF6	patch66	-0.0975114400927509	0.081980729165039	0.0559891454379008
1256279	EIPR1	patch66	0.0293429051394633	0.615415159980673	0.0583861943112204
1256280	ELAC1	patch66	-0.00271737685136441	0.872039106605273	0.0168652007331299
1256281	ELAC2	patch66	-0.00639709793186249	0.904472484212595	0.0532853862286854
1256282	ELANE	patch66	0.0316604645278191	0.445954471043342	0.0415179248673384
1256283	ELAPOR1	patch66	-0.0473736608817866	0.413180776148622	0.0578603483072241
1256284	ELAPOR2	patch66	-0.0465310363022655	0.267284282807884	0.0419140804264708
1256285	ELAVL1	patch66	-0.069037408465575	0.24489478460994	0.0593237614735971
1256286	ELAVL2	patch66	0.0272834567103731	0.299737355107644	0.0262921071789264
1256287	ELAVL3	patch66	-0.0232549091947539	0.435084335841122	0.0297783185041313
1256288	ELAVL4	patch66	-0.00871127375083767	0.76312890056408	0.0288947703548658
1256289	ELF1	patch66	-0.00156036065163451	0.977899398911059	0.0563070079569186
1256290	ELF2	patch66	0.0249245566497041	0.581362681272986	0.0451833071354768
1256291	ELF3	patch66	0.312113855196967	4.95338678899429e-06	0.0678539132795005
1256292	ELF4	patch66	0.0290284558751873	0.551049756456416	0.0486684104570721
1256293	ELF5	patch66	-0.0529051226580727	0.201308880177686	0.0413664136642533
1256294	ELFN1	patch66	0.0077340521421149	0.862726234343804	0.0447149588016452
1256295	ELK1	patch66	-0.00779536577326173	0.88351001946405	0.0531851444594628
1256296	ELK3	patch66	0.000816256432956743	0.98709479054954	0.0504475159714073
1256297	ELK4	patch66	0.0172520802184561	0.758625514819617	0.0561231463938108
1256298	ELL	patch66	0.0275235113242017	0.395133928727818	0.0323491612382771
1256299	ELL2	patch66	0.0914316089872358	0.113472119701313	0.0576999408990475
1256300	ELL3	patch66	-0.0148647432578053	0.568278228709682	0.0260402149807698
1256301	ELMO2	patch66	-0.0221202083414504	0.634538740220546	0.0465159732920671
1256302	ELMO3	patch66	0.0151955868244518	0.715295247147134	0.0416443279060982
1256303	ELMOD1	patch66	0.00146830171347676	0.922209468463516	0.0150312336695138
1256304	ELMOD2	patch66	0.0568721635310856	0.213253228557421	0.045654262649953
1256305	ELMOD3	patch66	-0.0699989482390689	0.129928242705818	0.0461726166988357
1256306	ELN	patch66	-0.0111811358982488	0.595607531455327	0.0210586777745504
1256307	ELOA	patch66	-0.0984574400507278	0.10356527300699	0.0604120011856028
1256308	ELOA2	patch66	0.00148322852868841	0.933159700649378	0.017678970314834
1256309	ELOB	patch66	-0.0126810905753766	0.721938294433937	0.0356208983643115
1256310	ELOC	patch66	-0.0363989234356761	0.273524185869995	0.0332175035670779
1256311	ELOF1	patch66	-0.0103495961218482	0.882956038788636	0.0702751691755937
1256312	ELOVL1	patch66	0.0115702400222334	0.818492786043026	0.0504010570875807
1256313	ELOVL2	patch66	0.0339815661268195	0.485465591393965	0.0486925517079003
1256314	ELOVL3	patch66	-0.0505418564528467	0.310266390791235	0.0497782051210543
1256315	ELOVL4	patch66	0.04776738333735	0.241042078094862	0.0407119059422661
1256316	ELOVL5	patch66	0.0500568146676094	0.134079952865995	0.0333755274404513
1256317	ELOVL6	patch66	-0.027323581172758	0.665899982293658	0.0632562936106604
1256318	ELOVL7	patch66	0.0231724737256626	0.351667888753158	0.0248649974614366
1256319	ELP1	patch66	0.0495398995973626	0.469333084627904	0.0684321390674695
1256320	ELP2	patch66	-0.0652370620843095	0.0662212345826151	0.0354632099405215
1256321	ELP3	patch66	-0.0592800751500774	0.311687423002269	0.0585562319167976
1256322	ELP4	patch66	0.0921929547779667	0.0956350559892239	0.0552561037440055
1256323	ELP5	patch66	-0.0200163847253603	0.669052711830111	0.0468093810141496
1256324	ELP6	patch66	0.0364630356834478	0.26356599123143	0.0325903151486249
1256325	ELSPBP1	patch66	-0.00694271857646094	0.741126132895329	0.0210077945418691
1256326	EMC1	patch66	0.0245074269993368	0.543588451232897	0.0403302140191387
1256327	EMC10	patch66	0.209574104763403	0.00279920415874126	0.0698867874595913
1256328	EMC2	patch66	-0.0541690126214643	0.147145838495572	0.0373278833941012
1256329	EMC3	patch66	-0.0615672060247556	0.168441914209221	0.0446611308827736
1256330	EMC4	patch66	-0.113759765941982	0.0399272538110716	0.0552759116358335
1256331	EMC6	patch66	-0.0321935158701967	0.468965329849723	0.0444338476024176
1256332	EMC7	patch66	-0.047254918015516	0.396744150686566	0.0557297671752371
1256333	EMC8	patch66	-0.0254229624211395	0.642141510913984	0.0546856645969133
1256334	EMC9	patch66	-0.0289169345352158	0.48807626913416	0.0416844915312024
1256335	EMD	patch66	0.00677775317411116	0.866011934780268	0.0401565181458055
1256336	EME1	patch66	-0.052280991049423	0.413933403309408	0.0639570035173937
1256337	EME2	patch66	-0.0954134002321213	0.0516701745402767	0.0489565609140702
1256338	EMG1	patch66	-0.00598840859354801	0.91340249891692	0.0550485963519547
1256339	EMID1	patch66	-0.00340296246300452	0.938457756466247	0.0440604444221332
1256340	EMILIN2	patch66	0.017629064366783	0.552906494353875	0.0296948321549444
1256341	EMILIN3	patch66	-0.055956681545301	0.201768734609361	0.0437971236382729
1256342	EML1	patch66	0.0790062676387774	0.000225834246365311	0.0213184374542957
1256343	EML2	patch66	0.0382049528730328	0.463550924883395	0.0520941237406677
1256344	EML3	patch66	-0.0369054347443816	0.464328535145649	0.0504098439912736
1256345	EML4	patch66	-0.0195434360949767	0.55564850338338	0.033148150097189
1256346	EML5	patch66	-0.0209723580368477	0.554267989900584	0.0354478695102609
1256347	EML6	patch66	-0.0177895795218929	0.466110642449111	0.0243963865923615
1256348	EMP1	patch66	0.273722730156367	0.0042573489827535	0.0954708027623979
1256349	EMP2	patch66	-0.0732825097753361	0.0206131582461879	0.0315893557159089
1256350	EMSY	patch66	-0.0111438589182906	0.805115802303893	0.0451501226588679
1256351	EMX1	patch66	-0.0161117855904377	0.488406773436087	0.0232432071452372
1256352	EMX2	patch66	-0.00895616215138446	0.788514462201865	0.0333768233022217
1256353	EN1	patch66	0.00290465624771132	0.930638510422359	0.0333598693990333
1256354	EN2	patch66	-0.0349376039529422	0.101016696228495	0.0212782819128332
1256355	ENAH	patch66	-0.0574379888182192	0.213744756884851	0.0461580581317541
1256356	ENAM	patch66	0.015971385484025	0.29851587738791	0.0153521800622068
1256357	ENC1	patch66	-0.0271774753186411	0.462704110910425	0.0369875558548729
1256358	ENDOD1	patch66	0.0359939081122073	0.486263405750921	0.0516705158412754
1256359	ENDOG	patch66	-0.0589265545673613	0.376212645704516	0.0665524346705354
1256360	ENDOU	patch66	-0.0255374132552798	0.439425875552225	0.0330124295900585
1256361	ENDOV	patch66	-0.0292092920994524	0.460965228154999	0.0395986834167392
1256362	ENGASE	patch66	-0.0527590619961486	0.294364526021313	0.0502792982050366
1256363	ENHO	patch66	-0.0641559018785901	0.151754157804917	0.0447140348447958
1256364	ENKD1	patch66	0.00123703168760237	0.976620645895636	0.0421971610676337
1256365	ENKUR	patch66	-0.0119666717821865	0.580937579786519	0.0216688324981311
1256366	ENO1	patch66	0.263458758885322	3.3061406621916e-14	0.0340639660696532
1256367	ENO2	patch66	0.277892422297796	9.23353775993661e-06	0.0622420164059837
1256368	ENO3	patch66	-0.0384145658255475	0.366095061617514	0.0424774228544064
1256369	ENO4	patch66	-0.0213379164908532	0.69472277412756	0.0543498496084933
1256370	ENOPH1	patch66	0.00715643313592174	0.902951252868115	0.0586714271015156
1256371	ENOSF1	patch66	0.0597045111002955	0.250192873942568	0.0518826740608841
1256372	ENOX1	patch66	0.0338494184070586	0.183601182550472	0.0254323257760075
1256373	ENOX2	patch66	0.136568221349194	0.00548137923563325	0.0490322331429664
1256374	ENPP1	patch66	-0.0860032754784816	0.162186034683035	0.0614697033247328
1256375	ENPP3	patch66	-0.0691755733883125	0.431736314952278	0.0879377383805654
1256376	ENPP4	patch66	-0.0261928672495972	0.373008949268092	0.0293847172007218
1256377	ENPP5	patch66	-0.00967338059200274	0.79988946784533	0.0381474166696618
1256378	ENPP6	patch66	0.0224354846052832	0.206026891302749	0.0177264766609978
1256379	ENPP7	patch66	-0.0332637037000724	0.522584908281915	0.0520019728129959
1256380	ENSA	patch66	-0.0392111128818402	0.195604786800242	0.0302714806972388
1256381	ENTHD1	patch66	-0.0608220639658496	0.112665849245751	0.0382971652196386
1256382	ENTPD2	patch66	0.120466904773218	0.00445425068149185	0.0422307468962328
1256383	ENTPD3	patch66	0.000624356782945343	0.982512262852437	0.0284748584869499
1256384	ENTPD4	patch66	0.16176953329283	0.0187690801609878	0.0686878981272207
1256385	ENTPD5	patch66	-0.111485896011037	0.214366950567442	0.0897136721268166
1256386	ENTPD6	patch66	-0.0597239875557404	0.108306046673494	0.0371476406903325
1256387	ENTPD7	patch66	-0.00247484178006525	0.955121554604476	0.0439619748801064
1256388	ENTPD8	patch66	0.0429834394352358	0.220541886907564	0.0350571241188545
1256389	ENTR1	patch66	-0.0200208980146462	0.747219979568291	0.0620948865545785
1256390	ENTREP1	patch66	-0.0173527636029386	0.392696830043379	0.0202903207721299
1256391	ENTREP2	patch66	-0.0052834946476452	0.8810504564382	0.0352967048785574
1256392	ENTREP3	patch66	0.056978542037345	0.365152318208725	0.062880949412279
1256393	ENY2	patch66	0.0100988712300181	0.85606138903081	0.0556559616761237
1256394	EOGT	patch66	-0.0210004079517814	0.331094494168933	0.0215934999373745
1256395	EOLA1	patch66	0.0224697703850073	0.553865848114485	0.0379402940629257
1256396	EOLA2	patch66	0.00599686791107359	0.887659709263849	0.0424366152334716
1256397	EOMES	patch66	8.21955290151436e-05	0.997268234639998	0.0239994424624155
1256398	EP300	patch66	-0.00243822771809316	0.963910775935654	0.0538698124470443
1256399	EP400	patch66	0.0175336623188768	0.719892260905058	0.0488762339697
1256400	EPAS1	patch66	-0.0171719165631607	0.600718153466188	0.0327966547989826
1256401	EPB41	patch66	0.00562950362376843	0.87782256202126	0.036607072259336
1256402	EPB41L1	patch66	-0.0186759854412782	0.404306164582825	0.0223819781321336
1256403	EPB41L2	patch66	0.138417843997969	0.00207142349821777	0.0447888646692621
1256404	EPB41L3	patch66	-0.00663005259784348	0.926533516125462	0.0718800959339437
1256405	EPB41L4A	patch66	0.0264418174784856	0.471144347375553	0.036674895272159
1256406	EPB41L4B	patch66	-0.0409909495160735	0.480369480918558	0.0580562026371354
1256407	EPB41L5	patch66	0.00183794227644206	0.978929377716203	0.0695666546585029
1256408	EPB42	patch66	0.00713722766236647	0.784516551819546	0.0260925873957709
1256409	EPC1	patch66	-0.0259915388687804	0.453207507692932	0.0346339534276634
1256410	EPC2	patch66	-0.0223584733791164	0.669529674708842	0.0523667185059702
1256411	EPCAM	patch66	-0.0378660132875516	0.219006377970105	0.0307806066470051
1256412	EPDR1	patch66	-0.00569241884298205	0.874193549915526	0.0359398271384183
1256413	EPG5	patch66	0.007200520142832	0.817282198127075	0.0311546232825984
1256414	EPGN	patch66	-0.0188399051327875	0.527556783248778	0.029808520726498
1256415	EPHA1	patch66	0.016716943274859	0.674906762942415	0.0398415530918892
1256416	EPHA10	patch66	0.0131244478968494	0.442956074053546	0.0170977601965374
1256417	EPHA2	patch66	0.0966518581491917	0.00220101882529844	0.0314605941537496
1256418	EPHA3	patch66	0.0535426833287268	0.212187130481359	0.0428813518644822
1256419	EPHA4	patch66	0.00501679465301414	0.936918943463517	0.0633680710253344
1256420	EPHA5	patch66	0.0404671055720763	0.350102062893908	0.0432818352714794
1256421	EPHA6	patch66	-0.0109797314143906	0.751051137111956	0.0345961546590523
1256422	EPHA7	patch66	0.00627658294039453	0.836417856256783	0.0303879472314637
1256423	EPHA8	patch66	-0.0102488921119691	0.797063555604357	0.0398418355891146
1256424	EPHB1	patch66	-0.0252371809569613	0.426877002965355	0.0317459328385983
1256425	EPHB2	patch66	-0.0066773103358284	0.75755945798029	0.0216235211599525
1256426	EPHB3	patch66	-0.0325257335115138	0.257151966912611	0.0286822959577954
1256427	EPHB4	patch66	-0.0733885812623185	0.137814308857124	0.0494018054163145
1256428	EPHB6	patch66	0.023282089815327	0.590502767661729	0.0432482546959096
1256429	EPHX1	patch66	-0.00685521623655958	0.855477111697279	0.0376254019578002
1256430	EPHX2	patch66	-0.133698767642917	0.0270739174160819	0.0603677488033889
1256431	EPHX3	patch66	-0.0214106306956318	0.63256428850437	0.0447627091424977
1256432	EPHX4	patch66	-0.0172491045112423	0.474788565096779	0.0241224335736181
1256433	EPM2A	patch66	-0.0112177541652328	0.594548735449174	0.0210669680488807
1256434	EPM2AIP1	patch66	0.0233075978028318	0.619126852720253	0.0468690205084142
1256435	EPN1	patch66	-0.0518824471068887	0.513559974140027	0.0793781392429502
1256436	EPN2	patch66	0.154726755897743	0.00031162997790606	0.0427173310624287
1256437	EPN3	patch66	0.0131067567565452	0.776214000429129	0.0460925553615244
1256438	EPO	patch66	-0.0355536019890762	0.42952278804603	0.0449800310754384
1256439	EPOP	patch66	-0.00470269431210188	0.906992065481642	0.0402378600029197
1256440	EPOR	patch66	-0.0118831863560554	0.743176971508307	0.0362548143746319
1256441	EPPIN	patch66	0.0899320327244717	0.0160393501733994	0.0372633841441566
1256442	EPPK1	patch66	0.0214407305494933	0.730263590028243	0.0621647315670252
1256443	EPRS1	patch66	-0.10457861294603	0.0557223700224216	0.0545778074130678
1256444	EPS15	patch66	0.0420978611769832	0.317981304555917	0.042128558016289
1256445	EPS15L1	patch66	-0.0652339276262388	0.326347103815413	0.066420697421699
1256446	EPS8	patch66	0.00318123498682812	0.941570710140716	0.0433883221924462
1256447	EPS8L1	patch66	0.000384967811640127	0.993238569167303	0.0454127500130504
1256448	EPS8L2	patch66	0.0135266834412687	0.644730146071336	0.0293242737782579
1256449	EPS8L3	patch66	0.0299907098011943	0.331609386174641	0.0308705802050021
1256450	EPX	patch66	0.029595115842037	0.460214345240309	0.0400545895660735
1256451	EPYC	patch66	0.0368842812475266	0.323018146055053	0.0372976250396319
1256452	EQTN	patch66	0.208963016607129	0.000850217409832635	0.0623907341671562
1256453	ERAL1	patch66	-0.100787478205753	0.137119280193101	0.0677255103091875
1256454	ERAP1	patch66	0.101820560326481	0.075554382400016	0.057218049619421
1256455	ERAS	patch66	-0.0214751377792606	0.468466350898454	0.0296069686590555
1256456	ERBB2	patch66	-0.0834721814586623	0.0111511489156221	0.0328094223410345
1256457	ERBB3	patch66	-0.0867495536764059	0.078470937633899	0.0492335157426889
1256458	ERBB4	patch66	0.0283223315185511	0.272646007170475	0.0257995220977684
1256459	ERBIN	patch66	-0.0919841259069943	0.149870182858906	0.0638137168338092
1256460	ERC1	patch66	-0.00514144369685329	0.908552547094033	0.0447460417510865
1256461	ERC2	patch66	-0.0397741861324497	0.395984736389682	0.046832016417209
1256462	ERCC1	patch66	-0.0225213284256703	0.67881244945596	0.0543673272465057
1256463	ERCC2	patch66	-0.0162444608510916	0.557412293649554	0.0276761044050776
1256464	ERCC3	patch66	-0.0205244664118922	0.687197120276203	0.0509525034630628
1256465	ERCC4	patch66	-0.04672434200712	0.616672217000602	0.0933034649317805
1256466	ERCC5	patch66	0.0157225748087009	0.770543131166388	0.053887127368003
1256467	ERCC6	patch66	-0.0945584287031875	0.118612905979382	0.0605217346801661
1256468	ERCC6L	patch66	0.0387395237555162	0.289264686392906	0.036530292853531
1256469	ERCC6L2	patch66	-0.0112768161657516	0.765228543408934	0.0377493275756318
1256470	ERCC8	patch66	-0.0396729529065806	0.239396252712208	0.0336948007992909
1256471	EREG	patch66	0.0264199702967928	0.269769572178203	0.0239224841298876
1256472	ERF	patch66	0.0254835864297958	0.537087286834823	0.0412686959761133
1256473	ERFE	patch66	-0.0571791271744934	0.226759265010855	0.0472660851649603
1256474	ERFL	patch66	0.0562453694481713	0.0384616948339503	0.0271257534559037
1256475	ERG	patch66	-0.00427707948301529	0.92567571195483	0.0458334958534002
1256476	ERG28	patch66	-0.0412966637781092	0.323071577956954	0.0417640694636827
1256477	ERGIC1	patch66	-0.0603555742048619	0.272440537771958	0.0549558347827248
1256478	ERGIC2	patch66	-0.0946948691272649	0.0741577670300017	0.0529583035891305
1256479	ERGIC3	patch66	0.0227675046880452	0.564037572451437	0.039451046357492
1256480	ERH	patch66	-0.0532781454801589	0.0511441062006058	0.0272751971375657
1256481	ERI1	patch66	-0.130922343543899	0.0259677700192853	0.0586815242954154
1256482	ERI2	patch66	-0.0514925776826855	0.230213378739966	0.042882857818285
1256483	ERI3	patch66	-0.057748459608633	0.160568982788499	0.0411157963983874
1256484	ERICH1	patch66	0.0189029718478291	0.73341761334312	0.0554814525798679
1256485	ERICH2	patch66	-0.00750843340083367	0.44830936794655	0.00989736435828682
1256486	ERICH3	patch66	-0.0379653592596955	0.474486799169272	0.0530573234017779
1256487	ERICH4	patch66	0.0196136801436872	0.469485822085945	0.0271027541001957
1256488	ERICH5	patch66	-0.0217761019735964	0.279565946767734	0.0201245405694718
1256489	ERICH6	patch66	-0.031291275349373	0.589208736903047	0.0579240093116422
1256490	ERICH6B	patch66	0.0159035900132234	0.65018081448361	0.035053797518095
1256491	ERLEC1	patch66	-0.0102535822101348	0.862807215275244	0.059317140338613
1256492	ERLIN1	patch66	-0.0962985858141688	0.155476905947149	0.0677271548288924
1256493	ERLIN2	patch66	0.0971112716636996	0.0872143256243426	0.056707646857154
1256494	ERMAP	patch66	-0.0112150081784222	0.842711622979276	0.056500474967865
1256495	ERMARD	patch66	-0.0324808942777405	0.467332962019801	0.0446662555867058
1256496	ERMN	patch66	-0.0355054037994653	0.250934786872182	0.0309022656587124
1256497	ERMP1	patch66	-0.0625161915835624	0.347856133000409	0.0665535212266585
1256498	ERN1	patch66	0.00555992028244576	0.931055112789371	0.0642423027545072
1256499	ERN2	patch66	-0.0284899951369453	0.555689715658813	0.0483276907553587
1256500	ERO1A	patch66	0.869854028799205	7.05498117704411e-14	0.114010126322849
1256501	ERO1B	patch66	-0.180763952931982	0.0259313312325066	0.0810014474325307
1256502	ERP27	patch66	-0.0308736058706652	0.325249319326744	0.0313639800570822
1256503	ERP29	patch66	0.0732430294422917	0.23347609637786	0.0614248155506186
1256504	ERP44	patch66	-0.0151434517361226	0.781263154447711	0.0545176173495012
1256505	ERRFI1	patch66	0.199738867139709	0.000669034365346857	0.0584700715352872
1256506	ERV3-1	patch66	0.0326466865960083	0.542350018993105	0.0535597162381996
1256507	ERVFRD-1	patch66	-0.00821870942644264	0.686783689853234	0.0203747134607207
1256508	ERVMER34-1	patch66	-0.0264694815591951	0.662759249487215	0.06067119355643
1256509	ERVV-1	patch66	0.0419303676483709	0.202650596957046	0.0328830427742177
1256510	ERVV-2	patch66	-0.0190928279350701	0.357725085278121	0.0207470454764398
1256511	ERVW-1	patch66	-0.0189346126628505	0.761245619324922	0.0622941975062747
1256512	ESCO1	patch66	0.0333192196701929	0.662684532523245	0.0763535728921227
1256513	ESCO2	patch66	0.111181562115137	0.0306783480467353	0.0513479301862042
1256514	ESD	patch66	-0.100417520393234	0.0877378938179678	0.058735548683513
1256515	ESF1	patch66	-0.0753943135742977	0.111808821568763	0.0473593359890742
1256516	ESPL1	patch66	0.0503704733389583	0.285044087536648	0.0470835304433204
1256517	ESPN	patch66	-0.0662049782529532	0.138294032428099	0.0446205111406268
1256518	ESPNL	patch66	0.000375349527892367	0.986449085233602	0.0220924327124089
1256519	ESR1	patch66	0.00239382196536311	0.957681578003579	0.0450978058723939
1256520	ESR2	patch66	0.0462383587584618	0.196883648604636	0.0357989094353513
1256521	ESRP1	patch66	-0.112831374560483	0.0184822725510611	0.0477917170055952
1256522	ESRP2	patch66	-0.0322800187612635	0.530582076219344	0.051450030105817
1256523	ESRRA	patch66	0.0138797181508521	0.8367312523515	0.067329208598136
1256524	ESRRB	patch66	-0.0285238587920474	0.247726685231593	0.0246580310318413
1256525	ESRRG	patch66	-0.00611219264245312	0.914870078869904	0.0571589019479466
1256526	ESS2	patch66	-0.0517963778002963	0.461339353224095	0.0702783850680313
1256527	ESX1	patch66	0.00754524629716207	0.78214510305337	0.0272763167756686
1256528	ESYT1	patch66	-0.0103847496547114	0.837683994218708	0.0506753493210553
1256529	ESYT2	patch66	0.0436832706728675	0.249514149799548	0.0379059479735443
1256530	ESYT3	patch66	-0.0324612151693947	0.474027502601175	0.0453180418311917
1256531	ETAA1	patch66	0.0503763534675666	0.222391660815994	0.0412517551515954
1256532	ETDB	patch66	0.0425453774405276	0.46593380400801	0.0583230082166237
1256533	ETDC	patch66	-0.0355568844376622	0.360094051331476	0.0388286055378942
1256534	ETF1	patch66	-0.0339591896253771	0.52253956130298	0.0530834527612541
1256535	ETFA	patch66	-0.0962752051696863	0.0375539238263123	0.0462119561968623
1256536	ETFB	patch66	-0.0523051629407867	0.206857452847276	0.0414025613951819
1256537	ETFBKMT	patch66	0.0516850536233244	0.147532416793783	0.0356502747609631
1256538	ETFDH	patch66	-0.0332156918075852	0.48333540055434	0.0473635603852483
1256539	ETFRF1	patch66	0.0350476807329445	0.471036495935445	0.0485994347247036
1256540	ETHE1	patch66	-0.0552531150138521	0.219310836840704	0.0449439841770637
1256541	ETNK1	patch66	-0.0543961930371038	0.240765366375584	0.0463343209034154
1256542	ETNK2	patch66	-0.0604962476868132	0.341614749965809	0.0635748161534619
1256543	ETNPPL	patch66	-0.000130535200585977	0.992561838376674	0.0139975790375439
1256544	ETS2	patch66	0.0591179545708806	0.243310270298316	0.0506294404338059
1256545	ETV1	patch66	-0.0463331377910196	0.547967937116149	0.0770835335271195
1256546	ETV2	patch66	0.119744455101087	0.0126342243414753	0.047900605799872
1256547	ETV3	patch66	-0.0058729983535917	0.940108245246432	0.0781413274492073
1256548	ETV3L	patch66	0.00816818573426374	0.873878353967687	0.051440934589632
1256549	ETV4	patch66	-0.00195049044567358	0.96051015970033	0.0393801965055755
1256550	ETV6	patch66	0.0521529596115276	0.128683096050134	0.0342892586149957
1256551	ETV7	patch66	-0.0169760414966259	0.776240592879945	0.0597069655943774
1256552	EVA1A	patch66	0.0371266406755533	0.118636945048317	0.0237643070549394
1256553	EVA1B	patch66	-0.0776637879005392	0.000234973222669959	0.0210143025230767
1256554	EVA1C	patch66	0.102865707081754	0.0492097951383786	0.0522181106322748
1256555	EVC	patch66	0.0247527472025876	0.334077871829315	0.0256094535195939
1256556	EVC2	patch66	-0.024251738720407	0.463036656974516	0.0330302860374421
1256557	EVI5	patch66	-0.0687301194199139	0.236693736030616	0.058037996560191
1256558	EVI5L	patch66	-0.0159686601521322	0.708512958855478	0.0426976168110274
1256559	EVPL	patch66	-0.0417996785181761	0.20402852626232	0.0328807605821612
1256560	EVPLL	patch66	-0.0370420972828764	0.453343905740362	0.0493738319896857
1256561	EVX1	patch66	-0.00729842861507411	0.866607520493837	0.0434363029767748
1256562	EVX2	patch66	-0.0245992378762256	0.370582914774282	0.0274571732132274
1256563	EWSR1	patch66	-0.0407173675995316	0.235329152520119	0.0342830102416417
1256564	EXD1	patch66	0.00946554377603093	0.743421841542139	0.0289073172385405
1256565	EXD2	patch66	0.0500974072311158	0.243317369142658	0.042904764731395
1256566	EXD3	patch66	-0.0838852547925863	0.0691255572658182	0.0460863673908988
1256567	EXO1	patch66	0.0134746310819406	0.353844285209202	0.0145243661911914
1256568	EXO5	patch66	-0.0383980520736239	0.633920216904257	0.0805989843208849
1256569	EXOC1	patch66	0.098911347528652	0.0669201930438336	0.053907361394285
1256570	EXOC1L	patch66	-0.0161299496481807	0.431874848074314	0.0205109718291736
1256571	EXOC2	patch66	0.0687454518802817	0.107163705220905	0.0426201180893034
1256572	EXOC3	patch66	-0.0880295754675769	0.0608265824909058	0.0468855368470348
1256573	EXOC3L1	patch66	0.0643860456353495	0.0705716968375928	0.0355573359512852
1256574	EXOC3L4	patch66	-0.0339554073044432	0.244250215419948	0.0291379669626462
1256575	EXOC4	patch66	-0.0302605721684651	0.388380334964735	0.0350622218025307
1256576	EXOC5	patch66	-0.027528996106828	0.433988104566859	0.0351673195776063
1256577	EXOC6	patch66	-0.0709213017478154	0.17894420975732	0.0527196046455504
1256578	EXOC6B	patch66	0.0406496103392227	0.364394566894683	0.0447896388849841
1256579	EXOC7	patch66	-0.0575349575869236	0.0698287065871988	0.0316895653004757
1256580	EXOC8	patch66	-0.00489886306910399	0.915067095909885	0.0459189809087159
1256581	EXOG	patch66	0.0184218930902839	0.686794107964751	0.0456706715244747
1256582	EXOSC1	patch66	0.0438019100495505	0.351203331871444	0.046955875448547
1256583	EXOSC10	patch66	0.00288965931754844	0.950541777695033	0.0465721608836378
1256584	EXOSC2	patch66	0.0340178921503848	0.342453058505882	0.0358111884968959
1256585	EXOSC3	patch66	-0.0134443747124359	0.850009681134518	0.0710701379818574
1256586	EXOSC4	patch66	-0.0649019992469947	0.31232348000035	0.0641938923726269
1256587	EXOSC5	patch66	-0.00943949244815837	0.841680441709017	0.0472416808628582
1256588	EXOSC6	patch66	0.107871820307324	0.00352908576771095	0.0368590620388225
1256589	EXOSC7	patch66	-0.0957075582775673	0.16814224074678	0.0693777611882775
1256590	EXOSC8	patch66	0.0461243098285991	0.193666252847671	0.0354540423167152
1256591	EXOSC9	patch66	-0.0103530230046416	0.899161410915331	0.081672197420542
1256592	EXPH5	patch66	0.0198654900802397	0.790035026428272	0.0745816513198381
1256593	EXT1	patch66	-0.00475169004696554	0.931385375735465	0.0551685044627902
1256594	EXT2	patch66	-0.0526058667181478	0.132323797502028	0.034916497042544
1256595	EXTL1	patch66	0.00279474751034459	0.951534139029762	0.0459659231124974
1256596	EXTL2	patch66	-0.0157995422951112	0.779200316177439	0.0563342254549304
1256597	EXTL3	patch66	0.0380942130973386	0.306570449913129	0.0372328991443355
1256598	EYA1	patch66	-0.0191881085983383	0.266941260468546	0.0172718038857132
1256599	EYA2	patch66	0.0124818638202664	0.723058766617223	0.0352092702201553
1256600	EYA3	patch66	0.00564031702294041	0.911811516427497	0.0509096300012391
1256601	EYA4	patch66	-0.0246502770218216	0.337887128669173	0.0257053931594669
1256602	EYS	patch66	-0.0380393006759722	0.33114135348588	0.0391173967037249
1256603	EZH1	patch66	-0.0414035895161483	0.37663256139498	0.0468029472738655
1256604	EZH2	patch66	-0.0268095320526462	0.608692576894506	0.0523467027344039
1256605	EZHIP	patch66	0.0147562446292711	0.687568059171693	0.0366786725747033
1256606	EZR	patch66	0.143417049392373	0.000765711923307744	0.0424487811588496
1256607	F10	patch66	0.00387860625292538	0.874063249099045	0.0244625353198661
1256608	F11	patch66	0.0365093903301335	0.161866720393071	0.026074733878268
1256609	F11R	patch66	-0.0400274595768737	0.238283239484237	0.0339153431550388
1256610	F12	patch66	-0.0458193272809008	0.162391785650661	0.0327648264410911
1256611	F13B	patch66	0.00158041739589954	0.946435809770579	0.0235162033880368
1256612	F2	patch66	0.0762607469643145	0.0532477869272717	0.0393924707658854
1256613	F2RL1	patch66	0.414970047245924	3.76683586372129e-06	0.0890855026879182
1256614	F2RL2	patch66	0.00629455125227388	0.714901678541905	0.0172256567259995
1256615	F2RL3	patch66	-0.0849464145237745	0.0627858202151424	0.045585796832043
1256616	F3	patch66	0.0242714539341915	0.568663319738921	0.0425613582767617
1256617	F5	patch66	0.0448781976121127	0.223142438562729	0.0368092179109802
1256618	F7	patch66	-0.0349779318271501	0.364657739637163	0.0385614836505124
1256619	F8	patch66	-0.0269154793181661	0.299339479069061	0.0259161397501486
1256620	F8A3	patch66	0.178721955549144	0.000128382971680702	0.0464289446509121
1256621	F9	patch66	-0.00160818482371908	0.895239670677075	0.0122090043452694
1256622	FA2H	patch66	-0.0434439613654265	0.285519963946427	0.0406491765742693
1256623	FAAH	patch66	-0.0460298352059161	0.42251816274829	0.0573584834370035
1256624	FAAH2	patch66	-0.0781555652879011	0.114023696711352	0.0493972789401858
1256625	FAAP100	patch66	0.0541257749968476	0.201666748734208	0.0423544877260933
1256626	FAAP20	patch66	-0.0250425217102336	0.269350964590148	0.0226554181528969
1256627	FAAP24	patch66	-0.0608424528903587	0.313776593959121	0.0603597408583064
1256628	FABP1	patch66	0.0266352776866902	0.375231709488529	0.0300204587449108
1256629	FABP12	patch66	-0.016402973250273	0.369129470529035	0.0182531240631289
1256630	FABP2	patch66	-0.0326154369264284	0.514854374570546	0.0500541630342151
1256631	FABP4	patch66	-0.0779200422105626	0.374337663084439	0.0876588752973589
1256632	FABP5	patch66	0.0389776639386203	0.505085611413962	0.0584525176726743
1256633	FABP6	patch66	-0.203766717526741	0.022467028770945	0.0890959116993737
1256634	FABP7	patch66	-0.0415747682999089	0.0311924682651533	0.0192599282056868
1256635	FABP9	patch66	-0.0131043410279962	0.72267113658098	0.0369112838144801
1256636	FADD	patch66	-0.0438347908781095	0.323023003544226	0.044326470839786
1256637	FADS1	patch66	0.172014162096549	0.0381770745280602	0.0828358482259469
1256638	FADS2	patch66	-0.318800230066965	9.12895114944337e-05	0.0810425475562515
1256639	FADS3	patch66	-0.000427000715829693	0.992509966681362	0.0454711212813154
1256640	FADS6	patch66	-0.0180087283213466	0.324266237144447	0.0182576072389733
1256641	FAF1	patch66	-0.0174611876450409	0.319196560122703	0.0175178840927347
1256642	FAF2	patch66	0.00492937519711762	0.933191357433933	0.0587823567610292
1256643	FAH	patch66	0.0468767270218799	0.309860320167033	0.0461296948810616
1256644	FAHD1	patch66	-0.00339859428416814	0.886105135123075	0.0237195516267065
1256645	FAHD2A	patch66	0.00555625548123824	0.848940712687535	0.0291613201957713
1256646	FAHD2B	patch66	0.0211130523695331	0.497409564171614	0.031099033258118
1256647	FAIM	patch66	-0.000461537299666167	0.993387941735827	0.0556752728075004
1256648	FAIM2	patch66	0.0359017338270547	0.387948282945902	0.0415606248347666
1256649	FAM104A	patch66	-0.0150501836851826	0.783228780543197	0.0546859405863666
1256650	FAM104B	patch66	-0.0972650985849855	0.131334698739056	0.0643931803122561
1256651	FAM107A	patch66	-0.0412814837462996	0.359172184664161	0.0449934829847404
1256652	FAM107B	patch66	-0.051492104142914	0.135162394730366	0.0344281217290249
1256653	FAM110A	patch66	-0.0192709857309837	0.756582090342457	0.0621476309039673
1256654	FAM110B	patch66	0.00101305126009286	0.977597283572976	0.0360637391642235
1256655	FAM110C	patch66	0.0933938562659949	0.284478978750967	0.0871969637870915
1256656	FAM110D	patch66	0.0718049318523548	0.0283416660576378	0.0326873337003277
1256657	FAM111A	patch66	-0.0505340630161134	0.23258993194988	0.0422997132097694
1256658	FAM111B	patch66	-0.0536796853758808	0.21507367223001	0.0432632107030206
1256659	FAM114A1	patch66	-0.0115289035618686	0.854387117996704	0.0627983388074825
1256660	FAM114A2	patch66	-0.0205209427238835	0.505562200027161	0.030808533589825
1256661	FAM117A	patch66	-0.0446261265251127	0.313452738208877	0.0442424329450964
1256662	FAM117B	patch66	0.0230387053481623	0.394140426069394	0.0270211707612139
1256663	FAM118A	patch66	-0.0485909944763101	0.496093122015909	0.0713547676546415
1256664	FAM118B	patch66	-0.089619844204203	0.168884778045306	0.0650783671272233
1256665	FAM120A	patch66	0.0179328895502297	0.654087178360275	0.0400047931275167
1256666	FAM120AOS	patch66	0.0712343637420144	0.259579937461153	0.0631383051275562
1256667	FAM120B	patch66	-0.101832808572438	0.0375851281083839	0.0488876096474917
1256668	FAM120C	patch66	0.00272904016906166	0.935570189896436	0.0337478832611731
1256669	FAM124A	patch66	0.00189418668819634	0.909538955825731	0.0166656754938741
1256670	FAM124B	patch66	0.0787795425511953	0.00980522634183285	0.0304267390015442
1256671	FAM131A	patch66	-0.030193158985413	0.706229576625769	0.0800738677021181
1256672	FAM131B	patch66	0.083767782755971	0.0664094221727003	0.045568258669188
1256673	FAM131C	patch66	0.113091764593066	0.0617302215149489	0.0604448120315946
1256674	FAM133A	patch66	0.0193338868257352	0.112963811780996	0.0121838573659371
1256675	FAM133B	patch66	-0.0486657234946036	0.112804479353152	0.0306546444381207
1256676	FAM135A	patch66	-0.0533396631643771	0.0855521622961649	0.0309829322888605
1256677	FAM135B	patch66	0.0195693889591206	0.371978775200355	0.021906825271632
1256678	FAM136A	patch66	-0.0707062974027978	0.143612225561413	0.0482972301533629
1256679	FAM13A	patch66	0.0956125819317411	0.0154058726641849	0.039376218661313
1256680	FAM13B	patch66	0.0648316900422213	0.111696423367455	0.0407115728844402
1256681	FAM13C	patch66	-2.07814150981665e-05	0.999156604638374	0.0196535509750559
1256682	FAM149A	patch66	0.00979387757174003	0.820555082233061	0.0431620301525778
1256683	FAM149B1	patch66	0.0203154232660691	0.638123615518854	0.043177186107195
1256684	FAM151A	patch66	-0.0174315068138147	0.512725907685914	0.0266167740748593
1256685	FAM151B	patch66	-0.000971841729601519	0.985077923583265	0.0519443260184056
1256686	FAM153A	patch66	0.0482514650766264	0.0991603163289638	0.0292263463367178
1256687	FAM153B	patch66	-0.00765062101138642	0.718312903040752	0.021201747612019
1256688	FAM156B	patch66	-0.0136251334031935	0.752672673631794	0.0432226716648845
1256689	FAM161A	patch66	-0.0631701375557865	0.172641451205919	0.0462768121549275
1256690	FAM161B	patch66	0.000901687377632759	0.978708501155604	0.0337749956948094
1256691	FAM162A	patch66	0.278240133418908	0.000333112227969696	0.0771917739156039
1256692	FAM162B	patch66	-0.000392816938675498	0.990780391487686	0.0339832761129559
1256693	FAM163A	patch66	-0.0295148973496033	0.345323697391146	0.031256317136324
1256694	FAM163B	patch66	-0.0443250211044755	0.52191568061463	0.069182997923432
1256695	FAM167A	patch66	-0.00588640668659743	0.89359609721046	0.043994049422132
1256696	FAM167B	patch66	-0.00653897045364616	0.733740698563677	0.019216515164339
1256697	FAM168A	patch66	0.0414872501638072	0.519237182670252	0.0643390816000114
1256698	FAM168B	patch66	0.023710114007169	0.663648926521783	0.0544996207814246
1256699	FAM169A	patch66	-0.0170063681799525	0.314928887488778	0.0169116911536155
1256700	FAM170A	patch66	0.00490581907925326	0.825861770344612	0.0222902675784074
1256701	FAM170B	patch66	-0.00726916292408946	0.640089331910108	0.0155403225864738
1256702	FAM171A1	patch66	0.0224148962029431	0.520085629822618	0.0348320984272191
1256703	FAM171A2	patch66	-0.00733929974369277	0.714241639645029	0.0200361957214376
1256704	FAM171B	patch66	-0.0274340544100011	0.36451248191913	0.0302355586738634
1256705	FAM172A	patch66	0.0257191156897372	0.344344445249521	0.0271813173955336
1256706	FAM174A	patch66	0.0564350637583342	0.284398862187307	0.0526816991436535
1256707	FAM174B	patch66	-0.0268576909276531	0.687317590648619	0.0667020179571935
1256708	FAM174C	patch66	0.0755871201180372	0.163581486380114	0.0542046887833721
1256709	FAM177A1	patch66	-0.022087146520038	0.764570178050692	0.0737240467294918
1256710	FAM177B	patch66	-0.0592351861408922	0.15426263301194	0.041537753778811
1256711	FAM178B	patch66	-0.0337491877380767	0.141151538961899	0.022911092416852
1256712	FAM180A	patch66	-0.0173748329362519	0.435674888520765	0.0222774257057342
1256713	FAM180B	patch66	-0.0249371901033714	0.423395925691607	0.0311335086245637
1256714	FAM181A	patch66	0.0459741496193471	0.0564454407518937	0.024063987894326
1256715	FAM181B	patch66	0.0191365277922576	0.328420304696925	0.0195684096666712
1256716	FAM184A	patch66	-0.0140854002384464	0.501882220160238	0.0209650404726358
1256717	FAM184B	patch66	-0.0075173613083501	0.662047129172927	0.0171919770957156
1256718	FAM185A	patch66	-0.0412097560879191	0.321207740548464	0.0415158572441694
1256719	FAM186A	patch66	0.0233675853495856	0.700044751819692	0.0606311460373804
1256720	FAM186B	patch66	-0.000466441271382336	0.986964929394414	0.0285404900432879
1256721	FAM187A	patch66	0.0190748908503946	0.491528922480164	0.0277165679454889
1256722	FAM187B	patch66	-0.0185825573170977	0.597695078368097	0.035198236576619
1256723	FAM193A	patch66	0.056609864608025	0.450838338065375	0.0750388550098571
1256724	FAM193B	patch66	0.115975414447429	0.0098420570722707	0.0448153180639681
1256725	FAM199X	patch66	0.0752688027648171	0.117990810392839	0.0480939855789452
1256726	FAM200A	patch66	-0.0314202242420649	0.40690452743404	0.0378641774593599
1256727	FAM200B	patch66	-0.0734451371663923	0.174522856097038	0.0540401402090772
1256728	FAM200C	patch66	-0.0268629535527531	0.388128361131708	0.0311089463682219
1256729	FAM204A	patch66	-0.0548776065290762	0.322036810633589	0.0553800934569173
1256730	FAM209A	patch66	-0.0578479352389881	0.737009415922037	0.172197618814466
1256731	FAM209B	patch66	0.0544501546702678	0.1316816008619	0.0360805341431624
1256732	FAM20B	patch66	-0.0324211674618749	0.583793165557823	0.0591533322041976
1256733	FAM20C	patch66	0.0129433055601699	0.661666361928559	0.0295654227046642
1256734	FAM210A	patch66	0.38363147317623	1.99530969607622e-06	0.0800724452354715
1256735	FAM210B	patch66	-0.0608960806364779	0.0964058852699567	0.0365831346829798
1256736	FAM216A	patch66	0.000231455908022838	0.992084441254451	0.0233225889353256
1256737	FAM216B	patch66	-0.0147872292967085	0.436095593330737	0.0189770831810567
1256738	FAM217A	patch66	0.00632864158939445	0.778439882433793	0.0224856381208534
1256739	FAM217B	patch66	-0.0866020780122152	0.0868649466699188	0.0505148257263593
1256740	FAM219A	patch66	-0.0156026046622209	0.74167367714257	0.0473153154790842
1256741	FAM219B	patch66	0.0254341770234527	0.56641677326817	0.0443422918340736
1256742	FAM220A	patch66	0.306933845013977	3.28794467341234e-07	0.0595759782851126
1256743	FAM221A	patch66	-0.0137244561114765	0.664999473628205	0.0316822828063686
1256744	FAM221B	patch66	0.0110656239998095	0.786728449528554	0.0408843293616915
1256745	FAM222A	patch66	-0.0258447683236821	0.685258209116665	0.0637428463808145
1256746	FAM222B	patch66	0.0366091818426513	0.504678384011744	0.0548481708266702
1256747	FAM227A	patch66	-0.0463644955608928	0.226141324436422	0.0382753515747203
1256748	FAM227B	patch66	0.0726633408334854	0.0125058337945692	0.0290247055788015
1256749	FAM228A	patch66	-0.0117856834113674	0.663855266356048	0.0271080696409099
1256750	FAM228B	patch66	0.0546382816475032	0.175470239721749	0.0402907587065548
1256751	FAM229A	patch66	0.0334466204513607	0.372595882440505	0.0374899828651166
1256752	FAM229B	patch66	-0.0329248145981755	0.293398643596425	0.0313145338096271
1256753	FAM234A	patch66	0.0280142056300366	0.487205786002165	0.0403024746151864
1256754	FAM234B	patch66	-0.0275811669990334	0.47604647358697	0.0386816721942272
1256755	FAM236A	patch66	0.0195066654507677	0.73394723299508	0.0573718192011738
1256756	FAM236C	patch66	-0.0280432181357629	0.481534788260572	0.0398237889872275
1256757	FAM236D	patch66	0.0267840303915671	0.291490732261311	0.0253735019474413
1256758	FAM237A	patch66	-0.0309695677927914	0.469501413026736	0.0427961525008723
1256759	FAM237B	patch66	-0.0200297489221587	0.606267694130795	0.0388457237608753
1256760	FAM240A	patch66	0.0456594260363274	0.116637439916614	0.029066997728664
1256761	FAM240B	patch66	-0.0373713679667154	0.181221730935914	0.0279259697524092
1256762	FAM240C	patch66	0.0229283886371795	0.292917545691342	0.021785271355806
1256763	FAM241A	patch66	-0.018949854937957	0.54176646892259	0.0310439889916592
1256764	FAM241B	patch66	0.199121360961696	0.00132212745223531	0.0617790386046699
1256765	FAM246C	patch66	-0.0117989925604171	0.517853538035112	0.0182376078489606
1256766	FAM24A	patch66	-0.00740136449340731	0.818682014715294	0.0322752874599774
1256767	FAM24B	patch66	0.0674069716477908	0.106584917118994	0.0417212582790402
1256768	FAM25A	patch66	-0.0182967145345999	0.715910473348292	0.0502566769792036
1256769	FAM25C	patch66	0.00728565319266241	0.866150067708391	0.0432106733584942
1256770	FAM32A	patch66	0.0355056145889821	0.424469999689207	0.044430844165241
1256771	FAM3A	patch66	0.193328909485371	0.0116734175082848	0.0764754857952802
1256772	FAM3B	patch66	-0.0401478495499115	0.405774182351256	0.0482653106184209
1256773	FAM3C	patch66	0.011707408079958	0.816321708554568	0.050384988935948
1256774	FAM3D	patch66	0.0133107006139452	0.532409581770695	0.0213101620107102
1256775	FAM43A	patch66	-0.0255101355452134	0.507946406244385	0.0385144643997469
1256776	FAM43B	patch66	-0.0270457894980485	0.612335722162258	0.0533498290214507
1256777	FAM47A	patch66	-0.00326599083860508	0.892892500518375	0.0242481737160398
1256778	FAM47B	patch66	-0.021584823859	0.622161199310368	0.0437833842378493
1256779	FAM47C	patch66	-0.0113041277778758	0.775558603350854	0.039633973262669
1256780	FAM47E	patch66	0.00412914472255275	0.893426548633826	0.0308111673751031
1256781	FAM50A	patch66	-0.0149129007830252	0.592533368062299	0.027854015417972
1256782	FAM50B	patch66	-0.0395695144588826	0.148608461650051	0.0273660926385111
1256783	FAM53A	patch66	0.0248539702598798	0.33649354770241	0.0258431106709957
1256784	FAM53B	patch66	-0.0258974520470068	0.379345960616166	0.0294418043783518
1256785	FAM53C	patch66	-0.0515331495749543	0.28051247363947	0.0477186278044463
1256786	FAM72B	patch66	0.169667299052597	0.000912029773252152	0.0509590771543862
1256787	FAM76A	patch66	-0.0702943191021055	0.051583048045087	0.0360544958986915
1256788	FAM76B	patch66	0.00627955569925808	0.84244423497889	0.0315815876668414
1256789	FAM78B	patch66	0.0376679732436796	0.0928049287489821	0.0223827593468068
1256790	FAM81A	patch66	0.00477655629221434	0.857412473195652	0.0265762929916661
1256791	FAM81B	patch66	-0.011565846875061	0.809293202347743	0.047907183449209
1256792	FAM83A	patch66	-0.0172111686297406	0.576685558046283	0.0308182344732471
1256793	FAM83B	patch66	0.0865921132408771	0.177653286662248	0.0641771888850065
1256794	FAM83C	patch66	0.0284693403515009	0.613777460757042	0.0563864181553384
1256795	FAM83D	patch66	0.100715412021928	0.0540227711821213	0.0521937565474024
1256796	FAM83E	patch66	-0.0444722320693695	0.22836559494487	0.0368895270085179
1256797	FAM83F	patch66	-0.0226053294028391	0.420700822853479	0.0280587489664857
1256798	FAM83G	patch66	0.05065197421839	0.30288577982115	0.0491307022410868
1256799	FAM83H	patch66	0.00707275374616885	0.861823465031617	0.0406217602888909
1256800	FAM86B1	patch66	-0.0115551476393721	0.806206458488154	0.0470853746414645
1256801	FAM86B2	patch66	-0.00174469918543492	0.940759704892422	0.0234693010568596
1256802	FAM89A	patch66	0.0274804102095707	0.460189341020861	0.0371904332618004
1256803	FAM89B	patch66	-0.0428850329006591	0.356601155144544	0.0464917640627449
1256804	FAM8A1	patch66	0.0173432291113185	0.494724436254441	0.0253873922193086
1256805	FAM90A1	patch66	-0.00648253141900673	0.913893896427297	0.0599322533564086
1256806	FAM90A10	patch66	0.0532101571900894	0.240640651637582	0.0453120363805349
1256807	FAM90A26	patch66	-0.0198454470083837	0.237113953752636	0.0167731942700586
1256808	FAM90A7	patch66	0.0703384023069643	0.227535434577622	0.0582412501809217
1256809	FAM91A1	patch66	0.0181213614804231	0.787824818487378	0.0673077970928204
1256810	FAM98A	patch66	-0.0188346331679436	0.707436936410581	0.0501666313772681
1256811	FAM98B	patch66	-0.0318209729720343	0.153583097236531	0.0222771112184817
1256812	FAM98C	patch66	0.13703941292822	0.00334940019505398	0.0465644506859244
1256813	FAM9A	patch66	0.0504075548110454	0.150841661409084	0.0350535871191514
1256814	FAM9B	patch66	-0.00344989198157024	0.901526838032323	0.0278724789923866
1256815	FAM9C	patch66	0.0908036118660167	0.00794826656973924	0.0341200048406509
1256816	FAN1	patch66	-0.0913881391786421	0.080894331999271	0.0522861181812031
1256817	FANCA	patch66	0.0669107998180477	0.00379529904805108	0.0230436930884772
1256818	FANCB	patch66	-0.00684938795193455	0.835245535692817	0.0329218093095624
1256819	FANCC	patch66	-0.0162607510457159	0.653069712208307	0.0361607498013037
1256820	FANCD2	patch66	-0.0549398095112969	0.372527879576274	0.0615727203736352
1256821	FANCD2OS	patch66	0.0216572510055754	0.403025371948683	0.0258841926550634
1256822	FANCE	patch66	-0.00499792217782006	0.838163962747463	0.0244621398531496
1256823	FANCF	patch66	-0.0390082406688077	0.327657996091159	0.039825743078838
1256824	FANCG	patch66	-0.0260346599045909	0.49598105803301	0.0382213581091127
1256825	FANCI	patch66	-0.00284294444849932	0.920840605872304	0.0285987709322522
1256826	FANCL	patch66	-0.0328451303613618	0.423845436937539	0.0410461917779527
1256827	FANCM	patch66	0.0591329081582263	0.00359087312348646	0.0202431079839464
1256828	FANK1	patch66	-0.0303339121361848	0.488264162372796	0.0437459992455314
1256829	FAR1	patch66	0.0392164226022822	0.358392767819889	0.0426734294504259
1256830	FAR2	patch66	0.0378842345746152	0.477701376384841	0.0533313436980835
1256831	FARP1	patch66	-0.0613443999036317	0.0363009508300426	0.029249870699817
1256832	FARP2	patch66	-0.0069636767431139	0.912912202650827	0.0636519507326076
1256833	FARS2	patch66	-0.0319488925594678	0.337228484524976	0.0332709968876544
1256834	FARSA	patch66	-0.13673013718206	0.00626472258303811	0.049879073622856
1256835	FARSB	patch66	0.0166889819444344	0.7041773485307	0.0439379711194124
1256836	FAS	patch66	-0.0340821785261523	0.271467614394398	0.0309700348501482
1256837	FASLG	patch66	0.0324002027839449	0.19317859181294	0.0248775502572511
1256838	FASN	patch66	-0.194711447944641	2.53960970425123e-07	0.0374309915506943
1256839	FASTK	patch66	0.107243017266226	0.0132901813768276	0.0432132303925241
1256840	FASTKD1	patch66	0.116541058964551	0.109640530350047	0.0727614756730636
1256841	FASTKD2	patch66	-0.0677040659787461	0.456962161008537	0.0909709099610869
1256842	FASTKD3	patch66	0.0102722752287094	0.851286632363122	0.0547735261039627
1256843	FASTKD5	patch66	0.0176630928124014	0.784483802114875	0.0645634418268059
1256844	FAT1	patch66	-0.0253114995340509	0.635885135174164	0.0534391831680909
1256845	FAT2	patch66	-0.020524467377597	0.563344752265628	0.0355012141057776
1256846	FAT3	patch66	0.0711059182182077	0.0184097207137375	0.0300994322225466
1256847	FAT4	patch66	-0.00363137463118964	0.830552448984329	0.0169637517455594
1256848	FATE1	patch66	0.0043743190523688	0.823918209973663	0.0196523412490869
1256849	FAU	patch66	-0.0306126448710823	0.164437435681556	0.0219974707271311
1256850	FAXC	patch66	-0.0403143251892939	0.263211566053369	0.0360058007720117
1256851	FAXDC2	patch66	-0.0191174884920369	0.652283436320193	0.0424106779677116
1256852	FBF1	patch66	-0.0641372252700365	0.0879426569965523	0.0375389822980275
1256853	FBH1	patch66	-0.057294841182115	0.279530043003551	0.0529454811092203
1256854	FBL	patch66	-0.0245575288154046	0.666465910270819	0.0569553558275165
1256855	FBLIM1	patch66	-0.0389689112366289	0.185647974614706	0.0294157618673598
1256856	FBLL1	patch66	-0.0545882655968701	0.323461677534382	0.0552506631172381
1256857	FBLN1	patch66	-0.0221311160258966	0.316622409200363	0.0220851109815338
1256858	FBLN5	patch66	0.0974368085085214	0.0980897947538029	0.0588307918334049
1256859	FBLN7	patch66	0.00869635394013288	0.719860129619488	0.0242387540991257
1256860	FBN2	patch66	-0.00391749482003462	0.903041292465691	0.0321472321340214
1256861	FBN3	patch66	-0.0149506801740249	0.250928737181452	0.0130122161181989
1256862	FBP1	patch66	-0.0184300308325926	0.724045971560242	0.0521820322923554
1256863	FBP2	patch66	0.0327022851684322	0.183106838718018	0.0245426992827579
1256864	FBRS	patch66	-0.0591919722329839	0.329158884065199	0.0606203996444482
1256865	FBRSL1	patch66	-0.00471470674712072	0.869537354405799	0.0286954283311943
1256866	FBXL12	patch66	0.0665453240702294	0.0412505330553468	0.0325488269144385
1256867	FBXL13	patch66	-0.0250656623008498	0.582286465977232	0.0455504323343227
1256868	FBXL14	patch66	-0.0108476811758692	0.844655485384842	0.0553427591841116
1256869	FBXL15	patch66	-0.0176354739320168	0.697707377289312	0.0453862548023283
1256870	FBXL16	patch66	-0.0271514092700998	0.471424272377777	0.0376828908431893
1256871	FBXL17	patch66	-0.0287774700541472	0.396116002962707	0.0338933821750769
1256872	FBXL18	patch66	-0.0691858161925106	0.18988175937858	0.0527289780312894
1256873	FBXL19	patch66	-0.0787932792572335	0.0664615907274635	0.0428704610380119
1256874	FBXL2	patch66	0.0435523866887834	0.296915389533008	0.0417253198320462
1256875	FBXL20	patch66	0.0368855478595766	0.517263478983848	0.0569333974421592
1256876	FBXL22	patch66	-0.0374257367966552	0.395404491862002	0.044012729443623
1256877	FBXL3	patch66	-0.0360563391800045	0.646445664081974	0.0785732553710316
1256878	FBXL4	patch66	-0.0601683080350944	0.131282042461377	0.0398282527048779
1256879	FBXL5	patch66	-0.0499741598608111	0.254319639316938	0.0438068990531237
1256880	FBXL6	patch66	-0.0121665444014241	0.813995702014538	0.0516941802441248
1256881	FBXL7	patch66	-0.0314358195921629	0.40719161223908	0.0379061721741612
1256882	FBXL8	patch66	-0.0274315905680777	0.454558926101385	0.0366624653122904
1256883	FBXO10	patch66	-0.0295719361428515	0.347984551112102	0.031490099986974
1256884	FBXO11	patch66	0.0237204118248321	0.648218481012449	0.0519705936494754
1256885	FBXO15	patch66	-0.0079625413464822	0.724652723294216	0.0225966102206381
1256886	FBXO16	patch66	-0.00975265444740457	0.795989355924576	0.037708640792161
1256887	FBXO17	patch66	-0.0168499468349272	0.493999426725842	0.0246239146657634
1256888	FBXO2	patch66	-0.0194338731953237	0.529991499708149	0.0309305291544297
1256889	FBXO21	patch66	-0.034235170532054	0.587550330266013	0.0630923128664391
1256890	FBXO22	patch66	-0.0363862072990441	0.488480053259703	0.0525003720497055
1256891	FBXO24	patch66	-0.00887863471248728	0.86287791757977	0.0513897958734985
1256892	FBXO25	patch66	0.0119548850044745	0.85220059115047	0.0641443222292721
1256893	FBXO27	patch66	0.00938506331062808	0.839040751578899	0.0461885603358023
1256894	FBXO28	patch66	0.0325878537720058	0.642383589941698	0.0701486162134817
1256895	FBXO3	patch66	-0.0293535808081131	0.577614311205477	0.0526887459310097
1256896	FBXO30	patch66	0.123439896806451	0.0127437690745821	0.0494398981954112
1256897	FBXO31	patch66	0.00864077396679858	0.914303789012135	0.0802692140142074
1256898	FBXO32	patch66	0.394675408407518	1.9083019532731e-06	0.0822195446892106
1256899	FBXO33	patch66	-0.0609703085108287	0.0939863134759734	0.036360388022124
1256900	FBXO34	patch66	-0.0569911736818988	0.205771502492382	0.0450038563772703
1256901	FBXO36	patch66	0.0149005362643064	0.588690812764343	0.0275444063848216
1256902	FBXO38	patch66	0.210723875779159	0.00434258140340236	0.0736607392229806
1256903	FBXO39	patch66	0.0064083526458468	0.688087556492281	0.0159568496199193
1256904	FBXO4	patch66	-0.0384362946135727	0.393535309521439	0.0450227190746456
1256905	FBXO40	patch66	-0.00848251095278141	0.733063869465927	0.0248624191874625
1256906	FBXO41	patch66	0.0122798780705399	0.656417874150167	0.0275927775215999
1256907	FBXO42	patch66	0.0062790341670274	0.810539700771356	0.0261830163441654
1256908	FBXO43	patch66	-0.00528083268346217	0.851416569502562	0.0281832174697889
1256909	FBXO44	patch66	-0.0388805573401868	0.372824497074303	0.0436016858967851
1256910	FBXO45	patch66	0.0634453066401844	0.103623816014264	0.0389356957790397
1256911	FBXO46	patch66	-0.0476676822410955	0.396849437404444	0.0562291008235013
1256912	FBXO47	patch66	-0.00348962690322044	0.963499158557825	0.0762292165962792
1256913	FBXO48	patch66	0.113781614805993	0.0047417739602531	0.0401709859780396
1256914	FBXO5	patch66	0.0488817911366758	0.0923402048488389	0.0290047110389376
1256915	FBXO6	patch66	-0.0023171111308261	0.964053284325977	0.0513969753126102
1256916	FBXO7	patch66	0.0186452468311608	0.691328809573084	0.0469412771254449
1256917	FBXO8	patch66	-0.0168676896193647	0.712090065671571	0.0456885574477679
1256918	FBXO9	patch66	-0.0956872551183892	0.0771279165394261	0.0540605758061949
1256919	FBXW10	patch66	0.118767103757837	0.000348598481622929	0.0330596644296728
1256920	FBXW10B	patch66	0.089952621309264	0.00476884277770298	0.0317787220773385
1256921	FBXW11	patch66	-0.0332315337823148	0.489198811519099	0.0480279908155995
1256922	FBXW12	patch66	-0.0283592873783212	0.403850953798806	0.0339538838411164
1256923	FBXW2	patch66	-0.102603598953248	0.144554845046368	0.0702504299611972
1256924	FBXW4	patch66	-0.0539171394520591	0.162599092985658	0.0385745221517968
1256925	FBXW5	patch66	-0.0314839174913758	0.570387664953802	0.055456034388806
1256926	FBXW7	patch66	0.0484337731173496	0.35454927701379	0.0522835604299685
1256927	FBXW8	patch66	0.0294462880887391	0.592856123011836	0.0550472004585415
1256928	FBXW9	patch66	-0.12503750846909	0.105913888073084	0.0772427916930835
1256929	FCAMR	patch66	0.0197815797420823	0.498989599996618	0.0292451886493617
1256930	FCAR	patch66	-0.026073172956498	0.514215929237464	0.0399531810256676
1256931	FCER1A	patch66	0.0241861199338868	0.263466014545875	0.0216127947974795
1256932	FCER2	patch66	-0.0110565620773437	0.712164818527702	0.029956426118157
1256933	FCF1	patch66	-0.0234339676293487	0.544020574700065	0.0386050919011456
1256934	FCHO2	patch66	-0.0131458578042339	0.659242408143859	0.0298002355058218
1256935	FCHSD1	patch66	-0.0417197747949012	0.299603510863831	0.0401927381919384
1256936	FCHSD2	patch66	0.00226155442769538	0.929318972076369	0.0254877241636587
1256937	FCMR	patch66	0.0259033803703326	0.36673164643172	0.0286811015221572
1256938	FCN1	patch66	-0.0247517691105268	0.219429935751292	0.0201387899284832
1256939	FCN2	patch66	0.0233703009285641	0.570774116211768	0.0412059582494715
1256940	FCN3	patch66	0.00134048206153486	0.96102008630806	0.027418527457362
1256941	FCRL1	patch66	-0.0248086331227497	0.354382102255123	0.0267712551001506
1256942	FCRL2	patch66	-0.00590670462045466	0.834613310017768	0.028280656304305
1256943	FCRL3	patch66	-0.00732486757138572	0.737478342440492	0.0218445913571278
1256944	FCRL4	patch66	0.0595047997245673	0.051615299343671	0.0305246930735131
1256945	FCRL5	patch66	-0.00312946530371301	0.914722101657954	0.0292145927287526
1256946	FCRL6	patch66	-0.00200196720601957	0.921852503041716	0.0204005357350419
1256947	FCRLA	patch66	-0.0120416708937637	0.657290254752548	0.0271311353577858
1256948	FCRLB	patch66	-0.0370315951842691	0.362298004041491	0.0406251451934605
1256949	FCSK	patch66	-0.030003112136992	0.294017010554894	0.0285723274697078
1256950	FDCSP	patch66	-0.0236819267724668	0.239780245883904	0.0201298526519615
1256951	FDFT1	patch66	-0.110419258849485	0.0235174971335996	0.0486536185312653
1256952	FDPS	patch66	-0.103903955108624	0.0416044602727641	0.0509105208511291
1256953	FDX1	patch66	-0.0664874878142136	0.251019078824806	0.0578779446803548
1256954	FDX2	patch66	-0.0632001910200649	0.0627798602822691	0.0339150936863027
1256955	FDXACB1	patch66	-0.0293342809474888	0.351779287522542	0.0314841505828778
1256956	FDXR	patch66	-0.00153003071536666	0.972832982267237	0.0449129186479374
1256957	FECH	patch66	0.0460638754760975	0.23313816881088	0.0386032398937318
1256958	FEM1A	patch66	-0.0159108811572134	0.49804604789083	0.0234710905959726
1256959	FEM1B	patch66	-0.0142129481857308	0.743511462394018	0.0434213839014327
1256960	FEM1C	patch66	0.123096270884196	0.103998154752006	0.0756248396457674
1256961	FEN1	patch66	-0.0361401375247599	0.31784226968102	0.0361560942562322
1256962	FER	patch66	0.0231004223757634	0.440863864116302	0.0299562132829169
1256963	FER1L5	patch66	-0.0181991572970656	0.538148107769985	0.0295491146903359
1256964	FER1L6	patch66	-0.016633490152646	0.512538450422093	0.0253869616837788
1256965	FERD3L	patch66	0.0243189669165383	0.556837599793603	0.0413724872036728
1256966	FERMT1	patch66	0.0561380351900044	0.0317844426852794	0.0260975989210519
1256967	FERMT2	patch66	0.0112210787458736	0.825092266316475	0.0507565476333717
1256968	FES	patch66	0.0366714806616228	0.513892598395661	0.0561503070725766
1256969	FETUB	patch66	-0.0119867061260299	0.689511908207762	0.0299915105873573
1256970	FEV	patch66	-0.0209034488477069	0.631866771439581	0.0436129224567703
1256971	FEZ1	patch66	0.0248108911721665	0.353149449107246	0.0267051745823122
1256972	FEZ2	patch66	0.0550591009148593	0.192419027563738	0.0422033459379134
1256973	FEZF1	patch66	-0.0415655061406009	0.145291079686619	0.028511234207907
1256974	FEZF2	patch66	-0.00786615420080439	0.462945612609309	0.0107113321580708
1256975	FFAR1	patch66	0.00874866048989245	0.74532959398399	0.0269254249973612
1256976	FFAR2	patch66	-0.0183002908021986	0.637415533737389	0.0388125132389564
1256977	FFAR3	patch66	-0.00378225277017775	0.870113171777557	0.0231231486342567
1256978	FFAR4	patch66	0.0430298699335737	0.201840292110565	0.0336846979394592
1256979	FGA	patch66	-0.0270059410380726	0.42565752075762	0.0338813859870421
1256980	FGB	patch66	0.00934748774628437	0.866036956874426	0.0553920058172413
1256981	FGD1	patch66	-0.0274364294954965	0.420271122503013	0.0340238346670208
1256982	FGD4	patch66	0.107994774406794	0.120365103222495	0.0694505277919989
1256983	FGD5	patch66	-0.00155969297776079	0.96686386091006	0.0375326534462201
1256984	FGD6	patch66	0.00186688944682104	0.956026455841893	0.0338457283554417
1256985	FGF1	patch66	0.124257344456801	0.0023150259616604	0.0406486697853354
1256986	FGF10	patch66	-0.00272628408138969	0.931292466043679	0.0316100428087561
1256987	FGF11	patch66	-0.0178386171599272	0.416471099156327	0.0219416447970596
1256988	FGF12	patch66	-0.0168898581402132	0.233740469717331	0.0141725947751029
1256989	FGF13	patch66	0.0593732555241239	0.215346628580101	0.0478804587422195
1256990	FGF14	patch66	0.0168364267815549	0.504333749084398	0.0252040751120489
1256991	FGF16	patch66	0.0327036422665252	0.3164170900335	0.0326218071956691
1256992	FGF17	patch66	-0.0103449352356314	0.353603542053663	0.0111452738108497
1256993	FGF18	patch66	-0.0203434488139231	0.632576675093023	0.0425331252040287
1256994	FGF19	patch66	0.0131450138842427	0.518955062762279	0.0203717331714472
1256995	FGF2	patch66	0.0108411937906564	0.603053160041573	0.0208391389369094
1256996	FGF20	patch66	-0.0160874687350532	0.47730523552223	0.0226266851108789
1256997	FGF21	patch66	0.0529054212531367	0.00954280193119225	0.0203594616518536
1256998	FGF22	patch66	-0.00261836046517631	0.943627557168494	0.0370166633642025
1256999	FGF23	patch66	0.0298943854725722	0.457578735974621	0.0402228448613875
1257000	FGF3	patch66	0.0364640953183236	0.180953597901261	0.0272312454785588
1257001	FGF4	patch66	0.0480989546605441	0.0771065522416826	0.0271725730428271
1257002	FGF5	patch66	0.0115370374006558	0.653833325115724	0.0257166972046558
1257003	FGF6	patch66	0.00284882257424487	0.886448431500207	0.0199430947956479
1257004	FGF7	patch66	-0.000973131466010302	0.980304118076774	0.0394047960642542
1257005	FGF8	patch66	0.0379066822623654	0.322075365059614	0.0382568248486594
1257006	FGF9	patch66	-0.0367687031246799	0.367543047479404	0.0407805941970118
1257007	FGFBP1	patch66	0.00412514855781487	0.85567887815367	0.0226732134720326
1257008	FGFBP2	patch66	0.0398179808469237	0.251094778274768	0.0346674451006822
1257009	FGFBP3	patch66	-0.00324587208570713	0.87255738756439	0.0202279062219248
1257010	FGFR1	patch66	0.0100261616507834	0.832817730586379	0.0474809746917944
1257011	FGFR1OP2	patch66	-0.00280494389102765	0.937105256029202	0.0355349434202834
1257012	FGFR2	patch66	0.0405318894189145	0.0774565456495144	0.0229248489047131
1257013	FGFR3	patch66	0.0126783761040905	0.58172380894073	0.0230053814919609
1257014	FGFR4	patch66	0.0786529127635029	0.0323473754362083	0.0366846710904015
1257015	FGFRL1	patch66	-0.0352955108111835	0.36290202352986	0.0387693783303767
1257016	FGG	patch66	0.0327947369821843	0.302507364490206	0.0317848816313075
1257017	FGGY	patch66	0.0212664432608073	0.467907436594943	0.0292824268670193
1257018	FGL1	patch66	-0.0254277429702148	0.469532257998356	0.0351404693414997
1257019	FH	patch66	-0.089774198283798	0.22257982008553	0.0735434668078562
1257020	FHAD1	patch66	-0.0015518287321851	0.964656858348667	0.0350101087074558
1257021	FHDC1	patch66	-0.00267152096706919	0.960038690835957	0.0533008377931925
1257022	FHIP1A	patch66	0.000137227711170614	0.996459308944995	0.0309135982997248
1257023	FHIP1B	patch66	0.0592750672406628	0.285202526332254	0.0554252928947963
1257024	FHIP2A	patch66	-0.0599195728943315	0.221016408576753	0.0489204758748136
1257025	FHIP2B	patch66	-0.00925876301745239	0.836472153115477	0.044841208270608
1257026	FHIT	patch66	-0.0165922388211349	0.36231751217699	0.0182030916720428
1257027	FHL1	patch66	0.0216882138319696	0.187073857867274	0.0164245498432792
1257028	FHL2	patch66	0.221562851662517	0.0384414292891681	0.10684309266652
1257029	FHL5	patch66	-0.0196973222665874	0.356894739832393	0.0213669607877089
1257030	FHOD1	patch66	0.0118631561485993	0.808770878534658	0.0490018126727525
1257031	FHOD3	patch66	-0.00275465252086994	0.902724387232676	0.022530859176615
1257032	FIBCD1	patch66	0.147339701368273	0.0210275747137511	0.0637199997275117
1257033	FIBIN	patch66	-0.0452320742216396	0.101031191227548	0.0275491647957931
1257034	FIBP	patch66	-0.0608480224323193	0.16449541056305	0.0437298611746747
1257035	FICD	patch66	0.0928442178134761	0.00763504753872193	0.0347089270380294
1257036	FIG4	patch66	-0.0238497601473429	0.361459162102442	0.0261184412068672
1257037	FIGLA	patch66	-0.00180178325526517	0.936273760907866	0.02252776083109
1257038	FIGN	patch66	0.0841359370672512	0.0114075240674544	0.0331748768984085
1257039	FIGNL1	patch66	0.0195099406999213	0.614825928687975	0.0387560084817422
1257040	FIGNL2	patch66	-0.00815251482562713	0.780842734541667	0.029291917652277
1257041	FILIP1	patch66	0.0108970823937046	0.567909809195545	0.0190714560127475
1257042	FIP1L1	patch66	-0.0605339976813474	0.243745130618491	0.0518900485361495
1257043	FIRRM	patch66	0.0151027624038477	0.687473885561349	0.037528046755786
1257044	FIS1	patch66	0.013658210226193	0.260925199667573	0.0121401471954588
1257045	FITM1	patch66	-0.000863012772479149	0.968864827314013	0.0221030733369809
1257046	FITM2	patch66	-0.0833659325110655	0.291169335186589	0.0789230012313186
1257047	FIZ1	patch66	0.0222562080389866	0.448448208148425	0.0293463651955839
1257048	FJX1	patch66	-0.0192393552118658	0.520762254885462	0.0299459513225925
1257049	FKBP11	patch66	0.00316561790320107	0.951998730353224	0.0525702721011449
1257050	FKBP14	patch66	-0.022212303512256	0.562363893143008	0.0383242635673405
1257051	FKBP15	patch66	-0.0268806435244363	0.579745439735567	0.0485214823084211
1257052	FKBP1A	patch66	-0.0690611702809958	0.0776737272976383	0.0390896862883286
1257053	FKBP1B	patch66	-0.0215229009357792	0.497103651984634	0.0316801861966658
1257054	FKBP1C	patch66	-0.0170638614110136	0.755459980099064	0.0547690088838519
1257055	FKBP2	patch66	-0.0290247352168339	0.532858338000761	0.0465189397078334
1257056	FKBP3	patch66	-0.0802063396716285	0.188050194812558	0.0608752039991033
1257057	FKBP4	patch66	-0.099028793115646	0.00691023949399886	0.0365618290849641
1257058	FKBP5	patch66	-0.187941783737457	5.87780872157318e-05	0.0465152757554107
1257059	FKBP6	patch66	0.0108238099541036	0.730510850245077	0.0314122547240445
1257060	FKBP7	patch66	-0.0638119833245775	0.0731814679955313	0.0355660574451325
1257061	FKBP8	patch66	-0.014018664568576	0.788596119523562	0.0522638625140159
1257062	FKBP9	patch66	-0.00325031816000365	0.928097859560695	0.0360073372594387
1257063	FKBPL	patch66	-0.0226841411404465	0.467923943679333	0.0312356581304168
1257064	FKRP	patch66	-0.0234412700110965	0.309686560443585	0.0230594189675998
1257065	FKTN	patch66	-0.042904726439488	0.29957902947162	0.0413322226612407
1257066	FLACC1	patch66	-0.00735438839741467	0.884902432910669	0.0507878689471731
1257067	FLAD1	patch66	-0.158656249266513	0.0668867297266325	0.086458113308483
1257068	FLCN	patch66	0.0236252011794525	0.702129595140077	0.0617504495380368
1257069	FLG	patch66	0.0118623914473884	0.81290120463164	0.0501014995129868
1257070	FLG2	patch66	0.0215556090357695	0.574432439440654	0.0383702860717774
1257071	FLI1	patch66	0.0420204888911757	0.135518934834148	0.0281209963293125
1257072	FLII	patch66	0.00921570476850755	0.756570521991765	0.0297185685396317
1257073	FLNB	patch66	0.0715417165721139	0.0827142524002555	0.0411764589840214
1257074	FLNC	patch66	-0.00119065784449619	0.981365158123818	0.0509587657919605
1257075	FLOT1	patch66	0.081237435663065	0.138474615778735	0.0547771262846974
1257076	FLOT2	patch66	0.00785482820102599	0.852328293659886	0.0421822062650075
1257077	FLRT1	patch66	-0.0185863078971448	0.478802678982384	0.0262303741206385
1257078	FLRT2	patch66	-0.0310197328280189	0.394872614141844	0.0364382090118425
1257079	FLRT3	patch66	-0.00566335658327289	0.869725753988645	0.0345195578133975
1257080	FLT3	patch66	0.0107101328100528	0.607469451918766	0.0208407824896538
1257081	FLT4	patch66	0.00758889662528915	0.775302554585203	0.026576656128443
1257082	FLVCR1	patch66	-0.0647932866286633	0.201047582733174	0.0506323431907742
1257083	FLVCR2	patch66	-0.0274946445510629	0.215094357462655	0.0221603440567911
1257084	FLYWCH1	patch66	-0.0247996107099663	0.477025672010202	0.0348579944602263
1257085	FLYWCH2	patch66	-0.13466142752691	0.081948841157858	0.0773118555957301
1257086	FMC1	patch66	-0.0756460558101317	0.153467296370572	0.0529430866456897
1257087	FMN1	patch66	-0.069384977203373	0.203683900455261	0.0545384842025831
1257088	FMN2	patch66	0.0230898026817092	0.207393471889722	0.0182985181214653
1257089	FMNL2	patch66	0.0430730010842479	0.266404964044793	0.0387278378954493
1257090	FMO1	patch66	-0.00506605036661254	0.863926292592619	0.0295506159498078
1257091	FMO2	patch66	0.0154083638058078	0.572892025388466	0.0273177648708835
1257092	FMO3	patch66	0.000403993916681305	0.991799380884828	0.0392932294585639
1257093	FMO4	patch66	-0.0539228349454602	0.421951475038689	0.0671120281481517
1257094	FMO5	patch66	-0.171813913160135	0.0639998163605462	0.0926278250790166
1257095	FMOD	patch66	-0.0126534958719165	0.710519345605757	0.0340791184996772
1257096	FMR1	patch66	0.00465111532308779	0.939339512307114	0.0610982208012475
1257097	FMR1NB	patch66	-0.0156778816926089	0.768137503462175	0.0531602422121359
1257098	FN1	patch66	-0.019533582096584	0.150304674914693	0.0135658365590695
1257099	FN3K	patch66	-0.0270731107324725	0.746020167675176	0.0835565947951664
1257100	FN3KRP	patch66	0.00831146042033967	0.821739836108137	0.0368766114905958
1257101	FNBP1	patch66	0.0682547351112168	0.052543592712158	0.0351521897126719
1257102	FNBP1L	patch66	0.0272215734703779	0.551752226117799	0.0457196758594793
1257103	FNBP4	patch66	-0.0385975744582605	0.426928702635521	0.0485574474099042
1257104	FNDC10	patch66	-0.0771276122302366	0.0756073484852801	0.043349719019455
1257105	FNDC11	patch66	-0.0420516813209857	0.115629626977337	0.0266963242368405
1257106	FNDC3A	patch66	-0.0414556457637545	0.167815698618798	0.0300278215037986
1257107	FNDC3B	patch66	0.0158896031367625	0.62156429977983	0.0321758341710711
1257108	FNDC4	patch66	0.0207932715675075	0.456380032131348	0.0279028678644045
1257109	FNDC5	patch66	-0.00692224383617507	0.646190623611243	0.0150731442910495
1257110	FNDC7	patch66	0.00186002251951286	0.959793585108478	0.0368838092130274
1257111	FNDC8	patch66	-0.0147336861368017	0.777660745521561	0.0521603465521422
1257112	FNDC9	patch66	0.0381262547746427	0.117586637562961	0.0243344301752898
1257113	FNIP1	patch66	0.156503706063524	0.00312060840706361	0.0527820392538109
1257114	FNIP2	patch66	-0.045119346763221	0.461014399287032	0.0611744644078439
1257115	FNTA	patch66	-0.0287457995712589	0.549052753618041	0.0479537739251308
1257116	FNTB	patch66	0.0711282174614486	0.32652133176681	0.0724483230128458
1257117	FOCAD	patch66	-0.0465516564376534	0.28205431814603	0.0432443379200335
1257118	FOLR1	patch66	-0.00390046724122169	0.856062097695403	0.0214959999952945
1257119	FOLR3	patch66	0.00606091866842374	0.858636753472388	0.0340175686287509
1257120	FOS	patch66	0.247960858934197	8.91167500949918e-07	0.05004039352101
1257121	FOSB	patch66	-0.0182799042529501	0.477835221630961	0.0257412719540326
1257122	FOSL1	patch66	0.00980293363459987	0.802842394566302	0.0392498099993645
1257123	FOSL2	patch66	0.0948026404492107	0.0106248491593602	0.0370157754044787
1257124	FOXA1	patch66	0.00659744005318593	0.91090274785851	0.0589387562966558
1257125	FOXA2	patch66	0.000546497790269808	0.980433135779473	0.0222751561306704
1257126	FOXA3	patch66	0.00720659332875232	0.584798248854698	0.0131838472399148
1257127	FOXB1	patch66	0.0289890087845213	0.145527389544204	0.0198962684769482
1257128	FOXB2	patch66	0.0260426680401045	0.137087784085461	0.0174983183034398
1257129	FOXC1	patch66	0.0125254075977618	0.678601962988295	0.0302158246035748
1257130	FOXC2	patch66	0.00477122933163175	0.879528855431682	0.0314688534282184
1257131	FOXD1	patch66	-0.00282643142203635	0.944539660803662	0.0406164789429684
1257132	FOXD2	patch66	-0.065607982949268	0.22383549008372	0.053892534973149
1257133	FOXD3	patch66	0.00647672469098274	0.851748097740437	0.034643768639509
1257134	FOXD4	patch66	-0.0399685731223699	0.434070266332733	0.0510675707490515
1257135	FOXD4L1	patch66	-0.000256572913286468	0.995937298225849	0.050372230596929
1257136	FOXD4L3	patch66	0.0345207647712785	0.396776358729047	0.0407146083426574
1257137	FOXD4L4	patch66	0.0922964156238589	0.171018692244644	0.0673581751108542
1257138	FOXD4L5	patch66	0.0470695266454257	0.252602361518242	0.0411115980592047
1257139	FOXD4L6	patch66	0.0563647329589376	0.440284112978925	0.0730000816018799
1257140	FOXE1	patch66	-0.0402396054551324	0.202078474785563	0.0315170754019871
1257141	FOXE3	patch66	-0.00135833324800523	0.97813598706493	0.0495472080202911
1257142	FOXF1	patch66	-0.0204215283411028	0.408528624774142	0.0246951910602384
1257143	FOXF2	patch66	-0.0116391906368252	0.348423458951135	0.0124054555595679
1257144	FOXG1	patch66	-0.0344979297753784	0.462623665051537	0.0469419854751251
1257145	FOXH1	patch66	-0.0448787016148288	0.31160132288842	0.0443228145231835
1257146	FOXI1	patch66	-0.0503186772213125	0.161379642970132	0.0358954518085938
1257147	FOXI2	patch66	-0.0196468146727338	0.35164595588939	0.0210808627186144
1257148	FOXI3	patch66	0.0072312884880655	0.769181998741916	0.0246339319859466
1257149	FOXJ1	patch66	-0.025863323155462	0.663879707904946	0.0594924421186366
1257150	FOXJ2	patch66	0.0370024751967459	0.157657977410138	0.0261615013828213
1257151	FOXJ3	patch66	0.0774530975672491	0.229370179280282	0.0643859519734583
1257152	FOXK1	patch66	-0.0192367632755618	0.727405838251528	0.0551659736040594
1257153	FOXK2	patch66	-0.0528593081496184	0.300404647553695	0.0510090828461526
1257154	FOXL1	patch66	0.0111868241750707	0.6739547410197	0.0265790031079912
1257155	FOXL2	patch66	0.112451585497828	0.0195768363599114	0.0480701376987533
1257156	FOXL2NB	patch66	0.00605584868974907	0.860708853251512	0.0345000869674418
1257157	FOXL3	patch66	-0.0257358915862797	0.440408896286714	0.0333406224220659
1257158	FOXM1	patch66	-0.0427373211062872	0.333199639145831	0.0441361757661175
1257159	FOXN1	patch66	-0.0368982468292482	0.239062322984965	0.0313159160724223
1257160	FOXN2	patch66	-0.0137129653623762	0.658856724084386	0.0310482870917176
1257161	FOXN3	patch66	0.00286157259557111	0.924140598850071	0.030042452883136
1257162	FOXN4	patch66	-0.0118673786145284	0.716513571752792	0.0326693310379613
1257163	FOXO1	patch66	0.100252240957348	0.0381789971703945	0.0482783644230395
1257164	FOXO3	patch66	0.190029946835549	0.0187836469271499	0.0806973185869788
1257165	FOXO3B	patch66	-0.0131723933399441	0.669941893222048	0.0308925766896158
1257166	FOXO4	patch66	0.0155749092060203	0.71505078116805	0.0426455894927273
1257167	FOXO6	patch66	0.00651176756987167	0.898119749026225	0.0508415100283907
1257168	FOXP1	patch66	-0.0414337221301194	0.349507557344641	0.0442610117819948
1257169	FOXP2	patch66	-0.0455669375614196	0.201224802352904	0.0356220467501325
1257170	FOXP3	patch66	0.0187661734693955	0.613557676388293	0.0371452781244
1257171	FOXP4	patch66	0.00831835316029851	0.817179357973824	0.0359705613328812
1257172	FOXQ1	patch66	-0.0274296087890565	0.347420685027592	0.029174650063864
1257173	FOXR1	patch66	-0.0041753727877711	0.857880456378422	0.0233086935808898
1257174	FOXR2	patch66	0.0503391375774095	0.0167119609798697	0.0209895944890633
1257175	FOXRED1	patch66	-0.0733599692701285	0.278144007593863	0.0675957432018275
1257176	FOXRED2	patch66	-0.0470241611090826	0.233114434870287	0.0394059917563783
1257177	FOXS1	patch66	-0.031638046967998	0.506051784828877	0.0475535853435435
1257178	FPGS	patch66	0.00761381930566642	0.864744918081424	0.0446833707282062
1257179	FPGT	patch66	0.0319044783350125	0.0676678205741791	0.0174358176871606
1257180	FPR1	patch66	-0.00122741821349573	0.983064900163756	0.0578055219595078
1257181	FPR2	patch66	0.006828759536311	0.786186351842876	0.0251647641654146
1257182	FRA10AC1	patch66	-0.00814625640973997	0.838191181167268	0.039878343060625
1257183	FRAS1	patch66	-0.0260222064492135	0.367316243216847	0.0288478628758393
1257184	FRAT1	patch66	-0.00902547482182961	0.82281168204301	0.0402909518607087
1257185	FRAT2	patch66	0.0445486041714357	0.68147245931371	0.108493063457072
1257186	FREM1	patch66	0.0262705116525008	0.497824666980345	0.038733237873032
1257187	FREM2	patch66	-0.0246640946736817	0.397726817757395	0.029148077358212
1257188	FREM3	patch66	-0.0311231035701057	0.302987563491414	0.030194718177857
1257189	FREY1	patch66	-0.00927737397096968	0.704208093781689	0.0244277009153928
1257190	FRG1	patch66	-0.0106269947756135	0.862914218590959	0.0615258059690707
1257191	FRG2	patch66	-0.0420923815454433	0.348945916558793	0.0449122138023889
1257192	FRG2B	patch66	-0.0460858179966084	0.38464103122518	0.0529795561837614
1257193	FRG2C	patch66	-0.0646391067063087	0.20295741523986	0.0507264013650031
1257194	FRK	patch66	0.0274984905724811	0.584065265364518	0.0502080868775042
1257195	FRMD1	patch66	-0.0271171939478233	0.385035548605042	0.0311994122416464
1257196	FRMD3	patch66	0.00672674073146521	0.774090168584318	0.0234274155091433
1257197	FRMD4A	patch66	-0.0151015557849008	0.443438095267033	0.0196942363630674
1257198	FRMD4B	patch66	0.0281677250863714	0.580538207962786	0.0509513125917382
1257199	FRMD5	patch66	-0.00912743443563904	0.841684726510745	0.0456811819208274
1257200	FRMD6	patch66	-0.00875082257828144	0.836204482794793	0.0423109437786397
1257201	FRMD7	patch66	-0.0125260158314585	0.373530960477842	0.014067794902538
1257202	FRMD8	patch66	0.0131432477700032	0.759781457096584	0.0429689500394216
1257203	FRMPD1	patch66	0.0196118194328519	0.52437518592115	0.0307921304480839
1257204	FRMPD2	patch66	-0.00478639628894622	0.88389209466973	0.0327641964631309
1257205	FRMPD3	patch66	0.0536007133683471	0.161205951863913	0.03822086616409
1257206	FRMPD4	patch66	-0.013038016789727	0.432700289183241	0.0166090141103159
1257207	FRRS1	patch66	-0.0362038504612218	0.321703508870862	0.0365101785467314
1257208	FRRS1L	patch66	0.0592286152279513	0.0675818358266448	0.0323583168734099
1257209	FRS2	patch66	0.120670138557213	0.0379018847841501	0.0580271544342121
1257210	FRS3	patch66	0.0653698435658052	0.0688380393188894	0.0358767940764494
1257211	FRY	patch66	0.0011879122409703	0.977726507835777	0.0425340479050035
1257212	FRYL	patch66	-0.0968112416441191	0.128286596785391	0.0635848198434461
1257213	FRZB	patch66	-0.0424350207228373	0.324462447845872	0.0430389298112517
1257214	FSBP	patch66	0.0676550228408518	0.0149351343995361	0.0277331072581445
1257215	FSCB	patch66	-0.00875257188289799	0.57669145607708	0.0156725550339089
1257216	FSCN2	patch66	0.123188433713041	0.0154223851875748	0.0507409908993048
1257217	FSCN3	patch66	0.000731546336495831	0.978549436188741	0.0271986845783799
1257218	FSD1	patch66	0.0333284339206379	0.32314518899988	0.0337107845362909
1257219	FSD1L	patch66	0.0392900728187247	0.33151392626916	0.0404347803532238
1257220	FSD2	patch66	0.0579180972712112	0.0378016127814281	0.0278367246427687
1257221	FSHB	patch66	0.0160866096859204	0.391878125814526	0.0187773090931609
1257222	FSHR	patch66	-0.0175826044552581	0.493256444344046	0.0256504382193712
1257223	FSIP1	patch66	-0.0324020675667783	0.230572803849182	0.0270051743121154
1257224	FSIP2	patch66	0.0750365188238803	0.0267773606561532	0.0338145784897723
1257225	FST	patch66	-0.0393872677256099	0.350189752467094	0.0421345604513788
1257226	FSTL3	patch66	-0.0148589640743115	0.655072895536773	0.0332487943574038
1257227	FSTL4	patch66	0.0227398076915009	0.383682817333146	0.0260886826510499
1257228	FSTL5	patch66	-0.00191896859719389	0.924519967621419	0.0202480121571228
1257229	FTCD	patch66	-0.0175771758530824	0.586999699353358	0.0323454440975098
1257230	FTCDNL1	patch66	-0.0543286536153639	0.161826437519487	0.0387973885865392
1257231	FTH1	patch66	0.305917982812704	1.35470432519247e-06	0.0628101583700704
1257232	FTHL17	patch66	-0.0107721323417459	0.761076752369783	0.0354140941155974
1257233	FTMT	patch66	0.0716967035345789	0.0184785570795189	0.030367435945833
1257234	FTO	patch66	0.0318388599606619	0.403298857594245	0.0380751359800486
1257235	FTSJ1	patch66	-0.0679080686333197	0.206606390201234	0.0537234138386809
1257236	FTSJ3	patch66	-0.0291335967470912	0.527379045237057	0.0460753701058905
1257237	FUBP1	patch66	-0.0176153572360099	0.646311570436128	0.0383714141611225
1257238	FUBP3	patch66	-0.0196606715536028	0.728567079893309	0.0566328502669169
1257239	FUCA1	patch66	-0.011466867690782	0.726217761204623	0.03273530980691
1257240	FUCA2	patch66	-0.0749628603203586	0.0756447631949803	0.0421384171519513
1257241	FUNDC1	patch66	0.0111906634553631	0.801364124011857	0.044465609841176
1257242	FUNDC2	patch66	0.0211069196159419	0.53189662928525	0.0337494985782844
1257243	FUOM	patch66	-0.0188760867694622	0.595788134873595	0.0355689014883373
1257244	FURIN	patch66	-0.022597323821256	0.724064145456399	0.0639855283512549
1257245	FUS	patch66	-0.0148524643275401	0.474044661586638	0.0207358452297265
1257246	FUT1	patch66	-0.0264499433562224	0.571789903800753	0.0467591956264298
1257247	FUT10	patch66	0.011315761857777	0.702719787149024	0.0296382805096314
1257248	FUT11	patch66	0.197924853380115	5.36636257664496e-06	0.0431903671681458
1257249	FUT2	patch66	0.00757525292475299	0.886627710614768	0.0531147565785435
1257250	FUT3	patch66	0.19701103283603	0.0688746502293217	0.108139454738988
1257251	FUT4	patch66	0.0350439760946661	0.398433048300936	0.04147711180037
1257252	FUT5	patch66	0.00726580009848451	0.833371010010939	0.0345246724607082
1257253	FUT6	patch66	0.0672402458285787	0.138090429737161	0.0452948185986825
1257254	FUT7	patch66	-0.0288563642274468	0.408086699166268	0.0348623056350628
1257255	FUT8	patch66	-0.0501140477860561	0.180294711804872	0.0373683896903868
1257256	FUT9	patch66	-0.0207906911833896	0.330919187801912	0.0213701067878194
1257257	FUZ	patch66	-0.0457657446942066	0.282346277965008	0.0425400810776704
1257258	FXN	patch66	-0.0186725407965539	0.602116784640711	0.0358001561153871
1257259	FXR1	patch66	-0.0196720015599064	0.746241830791463	0.0607692505334509
1257260	FXR2	patch66	0.00711543051218095	0.832379114436068	0.0336071015093383
1257261	FXYD1	patch66	0.0426452123166627	0.0251768831469364	0.0190116171087244
1257262	FXYD2	patch66	-0.000619517840338332	0.983579796895786	0.030091357097137
1257263	FXYD3	patch66	0.0538097278361972	0.35521368033458	0.0581671339692519
1257264	FXYD4	patch66	0.00868583078542818	0.803536823656939	0.0349025711880193
1257265	FXYD5	patch66	-0.0216258477377591	0.614263075926446	0.0428909354688368
1257266	FXYD6	patch66	0.0226638017937032	0.613256034273824	0.0448220143336366
1257267	FXYD7	patch66	0.108769132636981	0.000114087730593623	0.0280422854256364
1257268	FYB2	patch66	-0.0337555142617273	0.489270004750138	0.0487932736457436
1257269	FYCO1	patch66	0.128337507121202	0.0220457242589878	0.0559377942933679
1257270	FYTTD1	patch66	-0.0870110541119181	0.444362267087548	0.113703283844587
1257271	FZD1	patch66	0.0756404141815611	0.0271084983033053	0.0341609344020748
1257272	FZD10	patch66	0.0233856991712268	0.306002728447305	0.0228301153724796
1257273	FZD2	patch66	-0.0343857138467317	0.316728956272419	0.0343217951981553
1257274	FZD3	patch66	-0.0678463847031751	0.126716472709418	0.0443772525644398
1257275	FZD4	patch66	-0.159425162317714	0.0666328359068481	0.0867960351801402
1257276	FZD5	patch66	0.0648425698940329	0.172170615947942	0.0474498419353251
1257277	FZD6	patch66	-0.00437766539667288	0.942993814843061	0.061199386153385
1257278	FZD7	patch66	-0.0242644530864829	0.527700069977908	0.0384045778936647
1257279	FZD8	patch66	0.251267612050344	0.00369032487598889	0.086271564407961
1257280	FZD9	patch66	-0.0268255178631007	0.535138278444377	0.0432345999518979
1257281	FZR1	patch66	-0.0519926421147429	0.139762788340053	0.0351724285856927
1257282	G0S2	patch66	-0.00473635346764648	0.871748071718005	0.0293285434821966
1257283	G2E3	patch66	0.0399528760781143	0.386488051569183	0.0461081990351865
1257284	G3BP1	patch66	-0.041809323236903	0.309663090850818	0.0411262658866611
1257285	G3BP2	patch66	-0.0175606263238221	0.682485003165869	0.042911217191627
1257286	G6PC1	patch66	0.0484852545019557	0.0795144918086154	0.0276133374064189
1257287	G6PC2	patch66	-0.0369586699681536	0.283193889257145	0.0344143397896881
1257288	G6PC3	patch66	-0.0616715302001951	0.265690784378123	0.0553673278353252
1257289	G6PD	patch66	-0.0442443407075974	0.303695280982261	0.0429874721715832
1257290	GAA	patch66	0.00272909044691966	0.933747151455808	0.0328178100244816
1257291	GAB1	patch66	0.0839752254178152	0.0614665796637165	0.0448371274002591
1257292	GAB2	patch66	0.00349365435229585	0.85978280037118	0.0197704864582804
1257293	GAB4	patch66	0.0346442673778544	0.315511965078556	0.0344929597138319
1257294	GABARAP	patch66	0.0326648561329845	0.208764328261083	0.025964916852722
1257295	GABARAPL1	patch66	0.0048956535868625	0.899719192948065	0.0388364541160101
1257296	GABARAPL2	patch66	-0.00185557217889616	0.959422067471121	0.0364583850479349
1257297	GABBR1	patch66	0.0535342248348616	0.38171877009454	0.061165055709135
1257298	GABBR2	patch66	0.2094610139012	5.56912871858396e-06	0.045787413619825
1257299	GABPA	patch66	0.0342355702560196	0.585785776688785	0.0627961663408088
1257300	GABPB1	patch66	0.00480636407667104	0.91461037511689	0.0448100633429363
1257301	GABPB2	patch66	-0.0616571759269823	0.206165609444337	0.0487308010818174
1257302	GABRA1	patch66	0.00725056042082056	0.761381128488757	0.0238680559862126
1257303	GABRA2	patch66	-0.00918994417449185	0.602122915568215	0.0176198298684389
1257304	GABRA3	patch66	0.00466897757259137	0.889008098293635	0.0334439035209664
1257305	GABRA4	patch66	-0.0451183401778065	0.316620080336091	0.0450243336408608
1257306	GABRA5	patch66	-0.0483158025913688	0.458796109895053	0.0651851883240182
1257307	GABRA6	patch66	-0.0274939408172433	0.273562234800589	0.0250928457954032
1257308	GABRB1	patch66	0.0361728124398717	0.28153937438839	0.033566904005478
1257309	GABRB2	patch66	0.127000847142049	0.000219733646395801	0.0342037607288268
1257310	GABRB3	patch66	-0.0228674060658755	0.462725162907066	0.0311231730676821
1257311	GABRD	patch66	0.00403679687671753	0.893100438691479	0.0300296344727213
1257312	GABRE	patch66	-0.0707225535554976	0.230226920708316	0.058899234554451
1257313	GABRG1	patch66	-0.0182675720194798	0.362258355456196	0.0200386030199256
1257314	GABRG2	patch66	-0.0165316918568642	0.532682276088137	0.0264845238821553
1257315	GABRG3	patch66	-0.0303612973925389	0.408395879839126	0.0367046773518426
1257316	GABRP	patch66	0.0318001517407043	0.205423031190761	0.0250921058071072
1257317	GABRQ	patch66	0.100684462882449	0.00379193676735748	0.0346717966881466
1257318	GABRR1	patch66	-0.0213690615206908	0.326691251393958	0.0217733122855829
1257319	GABRR2	patch66	0.0135545463765123	0.723361333008779	0.0382787465435566
1257320	GABRR3	patch66	0.086015185340597	0.124622872012171	0.0559501524427401
1257321	GAD1	patch66	0.0722904790428816	0.355408276773571	0.0781760520078037
1257322	GAD2	patch66	0.00281320684209973	0.900490088253557	0.0224905320457504
1257323	GADD45A	patch66	-0.030787118574435	0.512267719848804	0.0469588579557394
1257324	GADD45B	patch66	0.0513714291804893	0.384115614906639	0.0589905526709528
1257325	GADD45G	patch66	-0.111592868162022	0.0515533370472738	0.0572295385932363
1257326	GADD45GIP1	patch66	-0.0370776828262499	0.605951061751256	0.0718453175725512
1257327	GADL1	patch66	-0.0172038591825748	0.490058361494761	0.0249132218833312
1257328	GAGE1	patch66	0.0406267830649534	0.0942691185211642	0.0242491526738178
1257329	GAGE10	patch66	-0.0403543447350957	0.46045964020237	0.0546462202368188
1257330	GAGE12B	patch66	-0.0126234728194876	0.285746437964484	0.0118169525456807
1257331	GAGE12D	patch66	-0.0412673308660424	0.129516937921323	0.0271914888293267
1257332	GAGE12F	patch66	-0.00523370183162082	0.912795221706548	0.0477745690854278
1257333	GAGE12H	patch66	-0.0280391169877102	0.298224905738774	0.0269358123230119
1257334	GAGE12I	patch66	0.0149696237814649	0.693001886077576	0.0379040469913991
1257335	GAGE12J	patch66	0.00246885574449899	0.952015202924587	0.0410134864364024
1257336	GAGE2A	patch66	-0.0303801366317331	0.307998467909454	0.029781085809561
1257337	GAGE2B	patch66	0.0161864800053495	0.703831104670487	0.0425627162380716
1257338	GAGE2C	patch66	0.00913925153916033	0.77931492702731	0.0326039299479894
1257339	GAGE2D	patch66	-0.00571720983861134	0.712325667706469	0.015499158602342
1257340	GAGE2E	patch66	-0.0160166751595593	0.575790567513888	0.0286121553586546
1257341	GAGE4	patch66	-0.0109938243595098	0.548104606074055	0.0182964593371539
1257342	GAGE8	patch66	-0.0305764605119796	0.312508692289859	0.0302544446728772
1257343	GAK	patch66	-0.00700473741922211	0.801188769898989	0.0278079416246041
1257344	GAL	patch66	-0.00942770864158204	0.80031588680884	0.0372597159450832
1257345	GAL3ST1	patch66	-0.00570578590719011	0.718681071996281	0.0158337486765789
1257346	GAL3ST2	patch66	-0.0337689047524076	0.517365540983661	0.0521355156289761
1257347	GAL3ST3	patch66	0.00501786217406536	0.870718280604772	0.030822031717738
1257348	GAL3ST4	patch66	0.00774604666916756	0.784609728330485	0.0283308952200141
1257349	GALC	patch66	-0.0416710379652033	0.184467049191242	0.0313709407681968
1257350	GALE	patch66	0.0366970897271323	0.541677393401548	0.0601045730545418
1257351	GALK1	patch66	0.0572221858074676	0.326186993398942	0.0582439100468785
1257352	GALK2	patch66	-0.0213908858641289	0.67948423236899	0.0517530366267407
1257353	GALM	patch66	-0.0355064902882634	0.406460079462893	0.0427479651564842
1257354	GALNS	patch66	0.0552145942034515	0.172638051933421	0.0404484658212962
1257355	GALNT1	patch66	0.0267088598324634	0.40583264695771	0.0321131029486135
1257356	GALNT10	patch66	-0.0206919334009035	0.660672637258355	0.0471173983332541
1257357	GALNT11	patch66	-0.029041365992174	0.332323017293143	0.0299375655525033
1257358	GALNT12	patch66	-0.0303039016406116	0.340085957816492	0.0317452895878906
1257359	GALNT13	patch66	0.0290764028196041	0.0950182973336833	0.0173945351063527
1257360	GALNT14	patch66	-0.0386904531623515	0.168221737672196	0.028051695441275
1257361	GALNT15	patch66	-0.0154076421953177	0.315242792772112	0.0153318139844107
1257362	GALNT16	patch66	-0.0280751150773508	0.43318549493216	0.0358023945340779
1257363	GALNT17	patch66	0.0213337159507672	0.445322741540803	0.0279371182327538
1257364	GALNT18	patch66	-0.204586484966215	0.113551400247915	0.129137238841673
1257365	GALNT2	patch66	-0.0259839458305482	0.660790616156354	0.0591897435407309
1257366	GALNT3	patch66	-0.0370109049758061	0.377509753150264	0.0419144509221656
1257367	GALNT4	patch66	0.105540466351907	0.0466140448825474	0.0529544756110152
1257368	GALNT5	patch66	-0.025185351378411	0.459696508348608	0.0340470027245212
1257369	GALNT6	patch66	0.0096087761234843	0.825074461517084	0.0434590875672085
1257370	GALNT7	patch66	0.00833296851422788	0.891682852666187	0.0611725382849549
1257371	GALNT8	patch66	-0.0117724219660601	0.627404063729055	0.024243980895992
1257372	GALNT9	patch66	-0.000842796085772566	0.977467554780571	0.0298300193780141
1257373	GALNTL5	patch66	-0.00801853358844749	0.683152888228095	0.0196378084479034
1257374	GALNTL6	patch66	0.080665466504692	0.000575737814971231	0.0233312138153166
1257375	GALP	patch66	-0.0209807791850615	0.604050260493091	0.0404408679167329
1257376	GALR1	patch66	-0.0382245039012003	0.419301541740204	0.0473032936361004
1257377	GALR2	patch66	-0.0572590038404836	0.23027075435533	0.0476909954424533
1257378	GALR3	patch66	-0.0536400899373507	0.210972394372832	0.0428451537902812
1257379	GALT	patch66	-5.77600903502535e-05	0.998511115181875	0.0309430921971299
1257380	GAMT	patch66	-0.116075628925762	0.0865950157398609	0.0676486172053393
1257381	GAN	patch66	-0.0474570237726583	0.213999544209247	0.0381584411027362
1257382	GANAB	patch66	-0.0250398357349155	0.398095256223404	0.0296152556478024
1257383	GANC	patch66	-0.0191513821293874	0.658304674024567	0.0432869045281367
1257384	GAP43	patch66	-0.0332172677559782	0.604550545889869	0.0641156201460991
1257385	GAPDHS	patch66	-0.0352311444060286	0.268814564173653	0.0318371241676193
1257386	GAPT	patch66	-0.0137357957622351	0.365852221476863	0.0151808442228408
1257387	GAPVD1	patch66	-0.0361920421259394	0.575831081309985	0.0646602524843808
1257388	GAR1	patch66	-0.0416122799796283	0.450624058653587	0.0551327932828898
1257389	GAREM1	patch66	0.0757921847771063	0.00800985788074655	0.0285074847198954
1257390	GAREM2	patch66	0.0463479444767448	0.364014115756041	0.0510278188308122
1257391	GARIN1A	patch66	0.0650291791499638	0.0887102403983789	0.0381531242972884
1257392	GARIN1B	patch66	0.0560693232776529	0.132472627193089	0.0372296589551805
1257393	GARIN2	patch66	-0.00599554005045193	0.469081269725886	0.00827727028839365
1257394	GARIN3	patch66	0.0096424052588869	0.762280603048087	0.0318656129437842
1257395	GARIN4	patch66	-0.0214300199501489	0.353609932871081	0.0230882656679043
1257396	GARIN5A	patch66	-0.0285409316730705	0.276673249597093	0.0262178983783497
1257397	GARIN5B	patch66	0.0131270391161004	0.590549783292624	0.02438756186335
1257398	GARIN6	patch66	0.00467673037285172	0.573207257560121	0.00829827657176415
1257399	GARNL3	patch66	-0.00315074761081004	0.94604578034085	0.0465428915429371
1257400	GARRE1	patch66	-0.00713698947500984	0.861246830437373	0.040818604555594
1257401	GARS1	patch66	-0.162786952276155	0.00268977941949557	0.0540633493289839
1257402	GART	patch66	-0.0352724664147942	0.518060459864925	0.0545473351628496
1257403	GAS2	patch66	0.0107156778903802	0.686777600423851	0.0265643147193268
1257404	GAS2L1	patch66	0.0379724103872768	0.460154295106535	0.0513856972085398
1257405	GAS2L2	patch66	-0.0433288637383253	0.346299828659535	0.0459783378742268
1257406	GAS2L3	patch66	0.0700425247672828	0.00997414719069186	0.027114478072755
1257407	GAS7	patch66	0.0172415084130507	0.43828348602652	0.0222326661300796
1257408	GAS8	patch66	0.0392156688159089	0.451427235950473	0.0520497878503724
1257409	GASK1A	patch66	-0.00897791658635218	0.769766146367238	0.0306638178897122
1257410	GASK1B	patch66	-0.0225192489570576	0.692883278477348	0.0569969777147536
1257411	GAST	patch66	-0.0455905105398146	0.402446151276278	0.0544215340245002
1257412	GATA1	patch66	-0.0157310833639344	0.720648628801007	0.0439753839292762
1257413	GATA2	patch66	-0.0222093964717888	0.565177490233954	0.038596833671926
1257414	GATA3	patch66	0.133219216854149	0.0016230432129395	0.0421165812997974
1257415	GATA4	patch66	-0.0586587959288018	0.446513347772621	0.0770168020459069
1257416	GATA5	patch66	-0.0251985729415637	0.253724516638481	0.0220611531419817
1257417	GATA6	patch66	0.0399224981690503	0.3333924452086	0.041245676599269
1257418	GATAD1	patch66	-0.0391557699076373	0.395179735286106	0.0460253464143487
1257419	GATAD2A	patch66	-0.0164149445341521	0.662375037929595	0.0375793565417633
1257420	GATAD2B	patch66	0.0528703230169576	0.338222740495992	0.0551716933143917
1257421	GATB	patch66	-0.0157336598901768	0.757052503191491	0.0508414508441409
1257422	GATC	patch66	-0.0280955349517254	0.346740367985611	0.0298407846792681
1257423	GATD1	patch66	-0.0960163792721787	0.0952988279569393	0.0574892184647485
1257424	GATD3	patch66	0.0214716550653534	0.400326982543182	0.0255156266263144
1257425	GATM	patch66	-0.0377998714111209	0.371426126547427	0.0422659255616312
1257426	GBA1	patch66	-0.0535844635986595	0.273607902825147	0.0489094959172052
1257427	GBA2	patch66	-0.0263856881284465	0.660774960877734	0.0601019271159223
1257428	GBA3	patch66	0.00742637387706553	0.82447477829795	0.0334717525775708
1257429	GBE1	patch66	0.37532148073428	4.3753022515074e-06	0.0811278040116976
1257430	GBF1	patch66	0.0256777094041707	0.529942650098499	0.040863229397835
1257431	GBGT1	patch66	0.0351193394018652	0.152517400118007	0.0245224305215786
1257432	GBP1	patch66	0.00455670864023931	0.803289364115031	0.0182868617021783
1257433	GBP2	patch66	0.0471476168663554	0.234736693879078	0.0396468647804846
1257434	GBP3	patch66	-0.00839129617416185	0.648100411664806	0.0183784208693443
1257435	GBP4	patch66	-0.0562565126667519	0.362322779722369	0.061718838090651
1257436	GBP6	patch66	0.0121665112043354	0.663734272912846	0.0279732767366167
1257437	GBP7	patch66	-0.025001569666926	0.527928085249595	0.0395931234192872
1257438	GBX1	patch66	-0.00222359216307979	0.911646164443643	0.0200324782732171
1257439	GBX2	patch66	0.0151484592775652	0.538303963058572	0.0246052777978858
1257440	GC	patch66	-0.0063471756929302	0.706564825515647	0.0168532185861858
1257441	GCA	patch66	-0.0469311537769334	0.439468484491494	0.0606739511901253
1257442	GCAT	patch66	0.0234573123898146	0.550148320330629	0.039239088179561
1257443	GCC1	patch66	-0.0321644388181045	0.454058686739045	0.0429402952407495
1257444	GCC2	patch66	0.00627220116465416	0.881819345079562	0.0421764747595067
1257445	GCDH	patch66	-0.107615418500204	0.0385170653061436	0.051915119752633
1257446	GCFC2	patch66	-0.0970185280104157	0.119168977666336	0.0621901502150295
1257447	GCG	patch66	-0.00872037515054534	0.861187160880915	0.0498528078367946
1257448	GCGR	patch66	-0.00127370969050533	0.958090269242169	0.0242299512167668
1257449	GCH1	patch66	0.0107675966280476	0.762536834065694	0.0356236653741806
1257450	GCHFR	patch66	-0.00660065787040503	0.865834583892465	0.039055082201387
1257451	GCK	patch66	-0.0396694745436234	0.537988723984044	0.0643841991439768
1257452	GCKR	patch66	0.00136062172736211	0.949831205595214	0.0216179198877298
1257453	GCLC	patch66	-0.0116833345295094	0.830694264187833	0.0546244274421924
1257454	GCLM	patch66	0.156717171360361	0.00257722630903322	0.0518218317608754
1257455	GCM1	patch66	0.148677378799699	0.0187223833836564	0.0631039408831154
1257456	GCM2	patch66	-0.00560967815655363	0.869410800837102	0.034109164091825
1257457	GCN1	patch66	-0.0791101331906571	0.0311975812875243	0.0366496760842148
1257458	GCNA	patch66	-0.0217974262884118	0.42975861860182	0.0275907475111078
1257459	GCNT1	patch66	0.00319669279481861	0.936184020338424	0.0399120396169567
1257460	GCNT2	patch66	0.0266814505416127	0.481257728678104	0.0378660177594687
1257461	GCNT3	patch66	-0.0770641410066553	0.57112384424238	0.136001149655433
1257462	GCNT4	patch66	-0.0113116909620064	0.71691494004232	0.0311857420827125
1257463	GCNT7	patch66	-0.0282586589619615	0.420292822583881	0.0350451160601164
1257464	GCSAM	patch66	0.00423677079202553	0.719379788594923	0.0117877568393779
1257465	GCSAML	patch66	0.0135301541821639	0.731044328024628	0.0393474983772627
1257466	GCSH	patch66	-0.00376322286288426	0.885459986663735	0.0261154209441548
1257467	GDA	patch66	-0.0130555740769761	0.633294916637587	0.027353712407597
1257468	GDAP1	patch66	-0.0108976488417176	0.7085837312209	0.0291459682259763
1257469	GDAP1L1	patch66	0.0574517614280654	0.0118374550487245	0.0227708475741348
1257470	GDAP2	patch66	-0.00771507399546754	0.910054940245588	0.0682708320841024
1257471	GDE1	patch66	-0.0165289225497287	0.774071480830353	0.057560864317909
1257472	GDF10	patch66	0.0995598890024235	0.00409610392440334	0.0345764316515434
1257473	GDF11	patch66	0.0879305780252379	0.00498739847740025	0.0312245218692405
1257474	GDF15	patch66	0.0187454713024239	0.695786302374461	0.0479223892995394
1257475	GDF2	patch66	0.00494847032993248	0.869446074045807	0.0300969501338286
1257476	GDF3	patch66	-0.0299472443674028	0.201101534168566	0.0234049085576306
1257477	GDF5	patch66	-0.0381764334038082	0.150517445678533	0.0265269207356307
1257478	GDF6	patch66	0.00841872395533068	0.857466624584713	0.046858947301965
1257479	GDF7	patch66	-0.0228897434951376	0.655405002208376	0.0512714558347793
1257480	GDF9	patch66	-0.0282572049321367	0.468313049551084	0.0389437219188667
1257481	GDI1	patch66	0.0554999836005512	0.217592375452469	0.0449764602273357
1257482	GDI2	patch66	-0.0812327542557105	0.0143898441161061	0.0331153943776534
1257483	GDNF	patch66	0.110638113285254	0.00373054802613609	0.0380318138337022
1257484	GDPD1	patch66	0.116330888612407	0.00228412730414624	0.0380049923974356
1257485	GDPD2	patch66	-0.000268380785711657	0.994282273952164	0.0374387684171175
1257486	GDPD3	patch66	-0.0421827432541348	0.116743544044959	0.0268615317449396
1257487	GDPD4	patch66	0.00675048560922787	0.874362721257791	0.0426779401386745
1257488	GDPD5	patch66	-0.03247927820085	0.122984802468936	0.0210346885451925
1257489	GDPGP1	patch66	-0.0395047204874717	0.301916614318789	0.0382414538041188
1257490	GEM	patch66	0.435681841801803	6.90240945420561e-10	0.0697267226949578
1257491	GEMIN2	patch66	-0.0165017723066195	0.599061030061292	0.0313738547238603
1257492	GEMIN4	patch66	-0.075423712976882	0.0711076717837681	0.0417323465710464
1257493	GEMIN5	patch66	0.0186011101600629	0.747617920881263	0.057785593889087
1257494	GEMIN6	patch66	-0.00249936972745565	0.94087205090926	0.0336849587915141
1257495	GEMIN7	patch66	-0.0365610727563388	0.446492974417495	0.0480011670929017
1257496	GEMIN8	patch66	-0.00404814589514858	0.92991792850987	0.0460135501117658
1257497	GEN1	patch66	-0.0471418492164009	0.276108567611082	0.0432539051291056
1257498	GET1	patch66	-0.00402577976300667	0.95257102874891	0.0676623375767862
1257499	GET3	patch66	0.0221850429094185	0.633489048920339	0.0465081267048693
1257500	GET4	patch66	-0.0276411989624392	0.615220760479367	0.054969904807655
1257501	GFAP	patch66	0.00216576193904308	0.933847868822234	0.0260834254248514
1257502	GFER	patch66	-0.0397329528747954	0.461341590054834	0.0539107525463168
1257503	GFI1B	patch66	-0.0244106515585333	0.246699120710101	0.0210564205511309
1257504	GFM1	patch66	0.0110848464094609	0.830185047136573	0.0516684399488559
1257505	GFM2	patch66	-0.061570870170254	0.310141571683187	0.0606249257949958
1257506	GFOD1	patch66	0.0513615114521958	0.211317041323531	0.0410561478432381
1257507	GFOD2	patch66	-0.0234002820937589	0.612943274356331	0.0462377885078494
1257508	GFPT1	patch66	-0.0544711415344682	0.147135316493817	0.0375351026335539
1257509	GFRA1	patch66	-0.0126384503567771	0.757501764400868	0.0409177732654724
1257510	GFRA2	patch66	0.00234128070253161	0.946556533560571	0.0349164668298222
1257511	GFRA3	patch66	-0.0392139482520443	0.261714023270568	0.0349132000053081
1257512	GFRA4	patch66	-0.0289136608398717	0.593435433110175	0.0541363054343589
1257513	GFRAL	patch66	-0.00851508107677251	0.614626579921482	0.0169054662124438
1257514	GFUS	patch66	-0.0147074964653135	0.648619508184033	0.0322630522737851
1257515	GFY	patch66	0.00685852863159201	0.884408542271115	0.0471597681186235
1257516	GGA1	patch66	-0.0231357548733699	0.637482266625329	0.0490776307985208
1257517	GGA2	patch66	-0.0335212027488346	0.456340797038647	0.044978788989743
1257518	GGA3	patch66	0.0282006027694294	0.437776410188281	0.036324005702585
1257519	GGACT	patch66	-0.0386614330816387	0.280679306251494	0.0358121137271598
1257520	GGCT	patch66	-0.0746819814308173	0.109383877869525	0.0465933239780688
1257521	GGCX	patch66	-0.0152872285034195	0.7846047804701	0.0559111875593736
1257522	GGH	patch66	-0.075162587574023	0.203852365286961	0.0591018814413382
1257523	GGN	patch66	-0.0322254351904047	0.370892609889549	0.0359926835067598
1257524	GGNBP2	patch66	-0.00207241988598898	0.958278851896943	0.0396022860870176
1257525	GGPS1	patch66	-0.0575894959788767	0.407695281857135	0.0695176431536854
1257526	GGT1	patch66	-0.103143774535986	0.00240950959945321	0.0338764900698227
1257527	GGT5	patch66	-0.074603974000224	0.0999696183814056	0.0452966457213802
1257528	GGT6	patch66	-0.0604333901973083	0.189964729463139	0.0460670795487922
1257529	GGT7	patch66	-0.00778154952749822	0.853609760047896	0.0421587358286155
1257530	GGTA1	patch66	-0.0012805597404511	0.935996259145552	0.0159413171751369
1257531	GGTLC1	patch66	0.0409192967303555	0.618485701046847	0.0821339218820686
1257532	GGTLC2	patch66	0.0381100713904701	0.436168455222557	0.0489160533785064
1257533	GGTLC3	patch66	-0.0577660164682333	0.154542616122923	0.0405350838608183
1257534	GH1	patch66	-0.00775012404308668	0.773677807608098	0.0269410262893944
1257535	GH2	patch66	0.0156389097744229	0.64907400106796	0.0343538859092719
1257536	GHDC	patch66	-0.0271821598433975	0.297595551641148	0.0260785583495643
1257537	GHITM	patch66	-0.0878208154804205	0.203871244966794	0.0690581911355796
1257538	GHR	patch66	0.00366303782649929	0.896264491314874	0.0280853391256701
1257539	GHRH	patch66	-0.0248792424708326	0.198939285413355	0.019350732649292
1257540	GHRHR	patch66	-0.0430798881792858	0.375772460964973	0.0486101299054076
1257541	GHRL	patch66	0.0527624777684647	0.0828008708804713	0.0303764810232357
1257542	GHSR	patch66	-0.0284665919463736	0.211136697485893	0.0227459542804712
1257543	GID4	patch66	0.0274009800878773	0.60368522064144	0.0527626676365016
1257544	GID8	patch66	-0.0244933120708473	0.574936427977695	0.043657069780414
1257545	GIGYF1	patch66	-0.0355142374183948	0.276824385562512	0.0326339000024312
1257546	GIGYF2	patch66	0.0303962962725678	0.598531025956678	0.0577069523551463
1257547	GIMAP1	patch66	0.00266693959838558	0.922315763191357	0.0273393527271489
1257548	GIMAP2	patch66	-0.0397505899547034	0.452862260490567	0.0529275343036103
1257549	GIMD1	patch66	-0.0352309221372025	0.187635988085583	0.02671454565098
1257550	GIN1	patch66	-0.0376226271930366	0.294373351578759	0.035854956919792
1257551	GINM1	patch66	-0.00488290423098122	0.93828390116343	0.0630437924928207
1257552	GINS1	patch66	-0.0266304825902261	0.394073779519633	0.0312294182746367
1257553	GINS2	patch66	0.0317228930717732	0.192085578214318	0.0242976619860734
1257554	GINS3	patch66	-0.0144584976733832	0.318828977474972	0.0144944234828907
1257555	GINS4	patch66	-0.0142954452279256	0.663839779178328	0.0328791201802083
1257556	GIP	patch66	0.0158380283232799	0.503710913968701	0.0236748642550187
1257557	GIPC1	patch66	-0.0127900875135783	0.711386045633502	0.0345553236220937
1257558	GIPC2	patch66	0.00479513788038265	0.787061274667841	0.0177450466984095
1257559	GIPC3	patch66	-0.00352215340238286	0.800358471402482	0.013923111022983
1257560	GIPR	patch66	0.121473443759707	0.127876237627012	0.079696836999221
1257561	GIT1	patch66	0.0462159870665702	0.288433838953338	0.0435053081069342
1257562	GIT2	patch66	0.110766354373056	0.0694845691940768	0.0609334733029158
1257563	GJA1	patch66	0.019261972330848	0.688135326657598	0.0479702211720509
1257564	GJA10	patch66	0.00518074884507324	0.844781317413658	0.0264528766897175
1257565	GJA3	patch66	-0.00451294133887075	0.907794399022551	0.0389518028360633
1257566	GJA5	patch66	0.0848248830988635	0.0360551398781966	0.040392198000727
1257567	GJA8	patch66	0.00564714588763334	0.804467793868175	0.0228024171693997
1257568	GJA9	patch66	-0.00693416451728722	0.796114822529333	0.0268278208781237
1257569	GJB1	patch66	-0.117163235565235	0.0885759023863475	0.0687115683124063
1257570	GJB2	patch66	0.00983142484201144	0.718092456591944	0.027223033833487
1257571	GJB3	patch66	-0.0279147426810043	0.581147908463773	0.0505751734853465
1257572	GJB4	patch66	0.0184730767637276	0.649733546316484	0.0406615961964929
1257573	GJB5	patch66	0.00301409063073137	0.90662732215872	0.0256883859295706
1257574	GJB6	patch66	-0.0191627753614687	0.295736952204513	0.0183141078425768
1257575	GJB7	patch66	0.0106679108177679	0.370192285448435	0.0118975853539737
1257576	GJC2	patch66	-0.0168590428599423	0.648860300665369	0.0370099793194161
1257577	GJC3	patch66	-0.0268511887015433	0.415471453568695	0.0329564096017171
1257578	GJD2	patch66	-0.0349668029987758	0.333621072458743	0.0361428315392187
1257579	GJD3	patch66	-0.0319889782567688	0.511831493323874	0.0487415953011779
1257580	GJD4	patch66	0.0857486843005798	0.0172047879857459	0.0359150176092445
1257581	GJE1	patch66	-2.7664035251708e-05	0.999080170226048	0.0239886148305336
1257582	GK	patch66	0.00987155570015544	0.779489234621964	0.03524497590978
1257583	GK2	patch66	-0.0225686057637211	0.315208042048053	0.0224559214360391
1257584	GK3	patch66	0.048733853086297	0.168996371566224	0.035397866778688
1257585	GK5	patch66	0.00251617964452521	0.941815011095241	0.0344620936256662
1257586	GKAP1	patch66	0.0650556610410254	0.19442769017742	0.0500914349814587
1257587	GKN1	patch66	-0.0185569321458514	0.457824430145608	0.0249819697330166
1257588	GKN2	patch66	0.00465500058192737	0.897030071667803	0.0359578097343368
1257589	GLA	patch66	-0.0318156679322033	0.383325360753161	0.0364737031010301
1257590	GLB1	patch66	-0.0403937112370941	0.39579696039075	0.0475425647871392
1257591	GLB1L	patch66	-0.0304303437374291	0.536590727000122	0.0492195159968285
1257592	GLB1L2	patch66	-0.0470490051239767	0.449668526927172	0.0622046167438036
1257593	GLB1L3	patch66	-0.014919109779147	0.641230217834539	0.0320038522936413
1257594	GLCCI1	patch66	0.0478202459194722	0.392493248440773	0.0558914249113906
1257595	GLCE	patch66	-0.0246462544873707	0.674309791081478	0.058625282490777
1257596	GLDC	patch66	0.00448534684423769	0.895871238752016	0.0342595490573973
1257597	GLDN	patch66	-0.0205867210538851	0.528753280650398	0.0326669734172242
1257598	GLE1	patch66	0.0365405689299918	0.282393015047347	0.0339684155862991
1257599	GLG1	patch66	-0.046633306057789	0.268248789904765	0.0420910292362796
1257600	GLI1	patch66	0.011776548180347	0.696522594373081	0.0301833744488771
1257601	GLI2	patch66	0.0220073477940112	0.483759555341009	0.0314116011695601
1257602	GLI3	patch66	-0.0270312884893784	0.505684886149441	0.0405943603853287
1257603	GLI4	patch66	-0.0605535996003671	0.419706873389263	0.0750012013339088
1257604	GLIPR1L1	patch66	-0.0336152300567715	0.260523390145804	0.0298538207690708
1257605	GLIPR1L2	patch66	-0.0424066019024141	0.517317545183501	0.0654636775444102
1257606	GLIPR2	patch66	0.00116756364332274	0.962611566867041	0.0248989569445116
1257607	GLIS1	patch66	-0.0659444449036207	0.0972498309231507	0.0397163959475071
1257608	GLIS2	patch66	-0.0130585222915685	0.660344497135	0.0297047821520333
1257609	GLIS3	patch66	0.101869914188332	0.00118648156222209	0.0313019301716184
1257610	GLMN	patch66	-0.0122490898219661	0.708385945050648	0.0327371363884623
1257611	GLMP	patch66	-0.0290902993555062	0.566614870307818	0.0507423276144008
1257612	GLO1	patch66	-0.102233119470911	0.129332304669714	0.0673300068438843
1257613	GLOD4	patch66	-0.017459850554474	0.639855653593065	0.0373003355432057
1257614	GLOD5	patch66	-0.0139196738869933	0.713590384155598	0.0379101459008608
1257615	GLP1R	patch66	0.0120588133733884	0.671980410908748	0.0284677304023512
1257616	GLP2R	patch66	0.0116999738701357	0.494817467424539	0.0171303677583669
1257617	GLRA1	patch66	-0.0393504887380231	0.126059646521894	0.0256939241633226
1257618	GLRA2	patch66	-0.0101995769452506	0.809178254638524	0.042221972156824
1257619	GLRA3	patch66	-0.0308779380019862	0.217925373598168	0.0250412113585068
1257620	GLRB	patch66	-0.00683635388271692	0.889416947048617	0.0491510561675288
1257621	GLRX2	patch66	0.0243820997650606	0.78139544078298	0.0878319833400582
1257622	GLRX3	patch66	0.0200874591905656	0.754758477106576	0.0642831708577727
1257623	GLRX5	patch66	-0.0252632790620494	0.547747798755774	0.0420069086146164
1257624	GLS	patch66	-0.039231852852988	0.305958028530409	0.0382962635154228
1257625	GLS2	patch66	-0.0273611240396227	0.63177625406294	0.0570710455815966
1257626	GLT1D1	patch66	0.0562913064542351	0.0125297038447726	0.0224911605213755
1257627	GLT6D1	patch66	0.0055063674589797	0.859599973002793	0.0311193677554681
1257628	GLT8D1	patch66	-0.0314240978137761	0.286587813851468	0.0294678445912984
1257629	GLTP	patch66	-0.155707100068744	0.0444995839314737	0.0773627124021788
1257630	GLTPD2	patch66	-0.00174501532396206	0.957875427883545	0.0330262025671338
1257631	GLUD1	patch66	-0.0867728571097295	0.330159880557487	0.0890511076284153
1257632	GLUD2	patch66	-0.00403610366285618	0.897180010421538	0.0312228256677906
1257633	GLUL	patch66	0.10975124860126	0.00024663964194027	0.029797735169215
1257634	GLYAT	patch66	-0.0284606690583491	0.31568819750913	0.028346695893863
1257635	GLYATL1	patch66	-0.035888729193349	0.32705277451325	0.0365950123376576
1257636	GLYATL1B	patch66	-0.0402098202711897	0.239107254382735	0.0341297494132195
1257637	GLYATL2	patch66	-0.00664649224100138	0.748917963067464	0.0207584467944595
1257638	GLYATL3	patch66	-0.0186700550690968	0.742146532868635	0.056725114247383
1257639	GLYCTK	patch66	0.0456645881027309	0.219050704931169	0.0371235037252863
1257640	GLYR1	patch66	-0.0272331682639801	0.644967332308396	0.0590807002343472
1257641	GM2A	patch66	0.00682895289186856	0.870702744302464	0.0419415039597887
1257642	GMCL1	patch66	-0.0235045609269225	0.335928347544896	0.0244114105318468
1257643	GMCL2	patch66	-0.0187937332222879	0.572694917300662	0.0333026362958476
1257644	GMDS	patch66	-0.00139332601853449	0.982837658995097	0.0647500133232691
1257645	GMEB1	patch66	0.0485731970456547	0.0251847649749179	0.0216555403789371
1257646	GMEB2	patch66	0.00865037500338193	0.750971973437678	0.0272475984257837
1257647	GMFB	patch66	-0.00753710303893392	0.863223090550081	0.0437361663893138
1257648	GMIP	patch66	-0.056867918314715	0.33065144490208	0.0584203947780862
1257649	GML	patch66	0.0305017065997817	0.284787555746472	0.0284961149033845
1257650	GMNC	patch66	0.0575202210994276	0.091822325541426	0.0340760473166286
1257651	GMNN	patch66	-0.0576162115941857	0.0539205038515864	0.029845709546632
1257652	GMPPA	patch66	-0.0850186411514115	0.0909959741892541	0.0502380968290335
1257653	GMPPB	patch66	-0.124419604500929	0.00894563692639002	0.0474725025616213
1257654	GMPR	patch66	-0.0461283926984741	0.660165689101263	0.104871324437303
1257655	GMPR2	patch66	-0.0471231281235301	0.336654262042338	0.0490148482924743
1257656	GMPS	patch66	-0.0415083393287362	0.27585290564644	0.0380647221090117
1257657	GNA11	patch66	-0.0495176801700869	0.292417819177833	0.0470002031024043
1257658	GNA12	patch66	-0.0498624890136975	0.246372748163845	0.042981231077332
1257659	GNA13	patch66	0.205959225743763	0.00013950276019073	0.0537953516644337
1257660	GNA14	patch66	0.0328006683341551	0.265124584672739	0.0294128168843932
1257661	GNA15	patch66	-0.0459924355161565	0.399512518502434	0.0545602319922261
1257662	GNAI1	patch66	0.00462122789454489	0.896925185933098	0.0356604026770981
1257663	GNAI3	patch66	0.040086079534481	0.463156950612362	0.054610968699324
1257664	GNAL	patch66	0.0769061556592543	0.068667373869754	0.0421822037622603
1257665	GNAO1	patch66	-0.0254349832524346	0.408498564861055	0.030755850163722
1257666	GNAQ	patch66	0.0457823775634331	0.37473185894305	0.0515470299840648
1257667	GNAS	patch66	0.0414173147396098	0.10221626092841	0.0253134456320574
1257668	GNAT1	patch66	0.0169375468045223	0.472065792113419	0.0235413404689711
1257669	GNAT2	patch66	-0.0212686704309729	0.505885336525928	0.0319553778466669
1257670	GNAT3	patch66	0.0678494894615545	0.0328284150859799	0.0317338102865456
1257671	GNAZ	patch66	0.0447307738166778	0.078422753374966	0.0253822293056648
1257672	GNB1	patch66	-0.0140948106038865	0.630488601334166	0.0292888818406257
1257673	GNB1L	patch66	-0.0501586780952896	0.706610571843161	0.133204662064399
1257674	GNB2	patch66	0.023337927141691	0.49678918096528	0.0343266745697728
1257675	GNB3	patch66	0.0449399580935588	0.216328669946934	0.0363186762326287
1257676	GNB4	patch66	-0.0575698396621678	0.441655010013514	0.0747850038505873
1257677	GNB5	patch66	-0.0300921732805969	0.542671136365709	0.0494081134017104
1257678	GNE	patch66	0.0586634599382362	0.371416813325053	0.065593268847668
1257679	GNG10	patch66	-0.0402163906099692	0.489225306176371	0.05812642563828
1257680	GNG12	patch66	0.112249827899695	0.0197885322683913	0.0480671160152527
1257681	GNG13	patch66	-0.0372624136853721	0.549247548357378	0.0621915261880737
1257682	GNG14	patch66	-0.0514766170147451	0.353222324666366	0.0554151912630162
1257683	GNG3	patch66	0.0226219291306227	0.618009689372457	0.045345613172886
1257684	GNG4	patch66	-0.0461182876727278	0.259944093431371	0.0409080447273366
1257685	GNG5	patch66	-0.00233534457152322	0.967659272487207	0.0575809966943393
1257686	GNG5B	patch66	0.0588013726319101	0.0245507613115649	0.0261004642037075
1257687	GNG7	patch66	-0.0265579172196728	0.344149670593226	0.028056472229192
1257688	GNG8	patch66	-0.0097147439593563	0.798360325982406	0.0380136642011639
1257689	GNGT1	patch66	0.0253934182778308	0.41719159402891	0.0312824707055813
1257690	GNGT2	patch66	-0.0025811502893183	0.936497792778027	0.0323863122381715
1257691	GNL1	patch66	0.0919648305444009	0.0436724902889987	0.0455138532315211
1257692	GNL2	patch66	-0.083433821091348	0.136939875999841	0.0560388447048467
1257693	GNL3	patch66	-0.00723009301503671	0.888964917404125	0.0517689107902672
1257694	GNL3L	patch66	-0.117082662527718	0.0393142150676077	0.0567138385704463
1257695	GNMT	patch66	-0.0704540480251614	0.147839657961964	0.0486333010998676
1257696	GNPAT	patch66	-0.019009950562134	0.760047025351345	0.0622198116169735
1257697	GNPDA1	patch66	-0.0435408336278677	0.414669139417494	0.0533489509206893
1257698	GNPDA2	patch66	0.118072371408471	0.00944992478496081	0.0453783591631312
1257699	GNPNAT1	patch66	-0.0298876095738548	0.60902191100362	0.0584104653291723
1257700	GNPTAB	patch66	-0.0255634597776858	0.508899690980742	0.0386818663230656
1257701	GNPTG	patch66	-0.0194404778883612	0.681692648147207	0.0473797316191503
1257702	GNRH1	patch66	-0.00282193935820156	0.955952053535206	0.0510737794944005
1257703	GNRH2	patch66	0.00247650847538625	0.964602660492294	0.0557857892803652
1257704	GNRHR	patch66	0.0369614505715369	0.335647272219951	0.0383651574795117
1257705	GNS	patch66	-0.0354091050467076	0.483319636323561	0.0504894144832692
1257706	GOLGA1	patch66	-0.0828772824548711	0.322184027103826	0.0836616136374252
1257707	GOLGA2	patch66	-0.0887040852630882	0.305689192686954	0.0865405485673582
1257708	GOLGA3	patch66	-0.0602412881299157	0.297334791782225	0.0577642694997027
1257709	GOLGA4	patch66	-0.0188341511002169	0.721097041797759	0.0527381955161601
1257710	GOLGA5	patch66	-0.0086415456744933	0.899212635853427	0.0682056498432866
1257711	GOLGA6A	patch66	0.260588328280578	0.000719533389818874	0.0767358249352749
1257712	GOLGA6B	patch66	-0.0468644420731566	0.309270370000798	0.0460613674332487
1257713	GOLGA6C	patch66	0.187036300540101	0.0236776832473371	0.0825082095314749
1257714	GOLGA6L10	patch66	-0.00581393929009564	0.876454440660637	0.0373844047714694
1257715	GOLGA6L2	patch66	-0.0156404677968659	0.645167782666184	0.0339516289644747
1257716	GOLGA6L24	patch66	0.0205519614318528	0.576415444597487	0.0367741718544424
1257717	GOLGA6L4	patch66	0.0975158330674186	0.0727839913462669	0.0542756813690921
1257718	GOLGA6L7	patch66	0.00491735660160991	0.931877047549011	0.057505015890782
1257719	GOLGA6L9	patch66	0.0015361175281503	0.967688306329933	0.037909052605397
1257720	GOLGA7	patch66	-0.0555921753720387	0.434146034728265	0.0710414548394743
1257721	GOLGA7B	patch66	-0.00115861787943944	0.977760631808909	0.0415488134788678
1257722	GOLGA8A	patch66	0.0415553985833061	0.230250016850732	0.0346099291943976
1257723	GOLGA8F	patch66	-0.00883628332613709	0.669313706115136	0.0206814601955728
1257724	GOLGA8H	patch66	0.00442689354410303	0.89209483070046	0.0326227862729751
1257725	GOLGA8M	patch66	0.21316456504242	0.0407131587133263	0.103985880754222
1257726	GOLGA8O	patch66	0.116883343809656	0.0333146200748769	0.0548195001625276
1257727	GOLGA8Q	patch66	-0.0104222478211949	0.9284211028125	0.115981481091545
1257728	GOLGA8S	patch66	-0.0241260143257133	0.43518033875648	0.0309002457339481
1257729	GOLGA8T	patch66	-0.0153662034477478	0.679514940728399	0.0371807128840199
1257730	GOLGB1	patch66	0.00293593281508811	0.936323819640667	0.0367369931106236
1257731	GOLIM4	patch66	-0.0422721660108198	0.198287532752155	0.0328309583224624
1257732	GOLM1	patch66	0.0455205184190971	0.436255073289848	0.0584387439487371
1257733	GOLM2	patch66	0.106916340630883	0.043933715177342	0.0529792116663
1257734	GOLPH3	patch66	-0.0664985033544957	0.276155818132761	0.061020160351458
1257735	GOLPH3L	patch66	-0.0399861561465538	0.388912170201397	0.0463830293306094
1257736	GOLT1A	patch66	0.0166231940520196	0.722798730469008	0.0468453959749967
1257737	GOLT1B	patch66	-0.00134493799749004	0.988649455639611	0.0945078964353647
1257738	GON4L	patch66	-0.00233118771434302	0.963071977069592	0.0503341741847967
1257739	GON7	patch66	-0.0919466559024363	0.276253428818353	0.0843889830654962
1257740	GOPC	patch66	0.0327339971844213	0.29233227592645	0.0310642912662071
1257741	GORAB	patch66	-0.0535952663444913	0.32394942593443	0.0543003588632374
1257742	GORASP1	patch66	-0.00877676382825464	0.880137861901572	0.0581839143143527
1257743	GORASP2	patch66	-0.0731206668461283	0.199708141751308	0.0569697415159319
1257744	GOSR1	patch66	-0.0492791013689229	0.337789095439534	0.0513779820203667
1257745	GOSR2	patch66	-0.0256427447540411	0.644098299165267	0.055484467696526
1257746	GOT1	patch66	-0.120852759768957	0.054432156921952	0.0627363545611696
1257747	GOT1L1	patch66	-0.0094919110777541	0.76943306036477	0.0323711528779348
1257748	GOT2	patch66	-0.0844638431928561	0.324007706650693	0.0855853536914787
1257749	GP1BA	patch66	0.00933181579756578	0.77443672229731	0.0325515149812739
1257750	GP1BB	patch66	-0.0442006882697422	0.273491934657651	0.040334647253752
1257751	GP2	patch66	-0.0127726826683262	0.481199259839157	0.0181244316377337
1257752	GP5	patch66	-0.0244948821827967	0.475454503084625	0.0343071880461851
1257753	GP6	patch66	-0.0116627030591706	0.786596499231973	0.0430630618070783
1257754	GP9	patch66	0.0181503462089391	0.673759284846185	0.0430963570679672
1257755	GPA33	patch66	-0.00757644949330067	0.701656319673856	0.0197699742524325
1257756	GPAA1	patch66	-0.0850937994917278	0.0353350968791413	0.0403620606719363
1257757	GPALPP1	patch66	-0.0488431289725042	0.280237400934236	0.0452018457847503
1257758	GPAM	patch66	-0.0305396712438042	0.455100574751959	0.0408654978103921
1257759	GPANK1	patch66	0.00395833505327916	0.909371668033014	0.0347621658979451
1257760	GPAT2	patch66	-0.0485839392954097	0.197351535252106	0.0376542710200674
1257761	GPAT3	patch66	-0.0118283216560388	0.55342524962945	0.0199499837092013
1257762	GPAT4	patch66	-0.0105993067833883	0.782973392830753	0.0384668697662516
1257763	GPATCH1	patch66	-0.0249707196326459	0.389156845421113	0.0289804201184913
1257764	GPATCH11	patch66	-0.0163621639864318	0.812909933793057	0.0691098356297541
1257765	GPATCH2	patch66	-0.0789068732875416	0.171347770849712	0.0576307895835004
1257766	GPATCH2L	patch66	0.0773099684315788	0.0873694921700457	0.0451669712107654
1257767	GPATCH3	patch66	-0.0564852034901417	0.31650552758159	0.0563541635724532
1257768	GPATCH4	patch66	-0.123822171569154	0.0801091262359773	0.0706588185222911
1257769	GPATCH8	patch66	-0.0586793368016747	0.0643228476535363	0.0316735247586377
1257770	GPBAR1	patch66	0.0391022038867235	0.0869301130976068	0.0228129610194285
1257771	GPBP1	patch66	0.0510356792062057	0.263336097808862	0.0455932294674373
1257772	GPBP1L1	patch66	-0.021833910481611	0.671836139297122	0.0515201312334657
1257773	GPC1	patch66	-0.0278445304469379	0.528375185913258	0.0441431394053121
1257774	GPC2	patch66	0.0313486935182956	0.504087815458415	0.0469018206169282
1257775	GPC3	patch66	-0.0225178670439367	0.473179429166188	0.0313762189865393
1257776	GPC4	patch66	0.0263732305663556	0.386605027480785	0.0304439129469583
1257777	GPC5	patch66	0.0298033742751626	0.403946521635598	0.0356901122724689
1257778	GPC6	patch66	-0.0102021578641095	0.598709252289229	0.0193781015576574
1257779	GPCPD1	patch66	0.145203093040262	0.00331647713097165	0.0492865935792162
1257780	GPD1	patch66	-0.0313037888201095	0.32197910240775	0.0315866524316177
1257781	GPD1L	patch66	0.0266616072058834	0.757972967472362	0.086492123220296
1257782	GPD2	patch66	-0.0112559417383439	0.859759168848563	0.0636861948110619
1257783	GPER1	patch66	-0.0621449069335231	0.209299676629092	0.0494564427604428
1257784	GPHA2	patch66	0.0461176773399461	0.0878152550082403	0.0269814378133143
1257785	GPHB5	patch66	0.0109745761763469	0.836089156884761	0.0530251021883265
1257786	GPHN	patch66	-0.0194939195155176	0.650013154924962	0.0429453419632634
1257787	GPI	patch66	0.148392508965051	0.00452325116762857	0.0521106001386394
1257788	GPIHBP1	patch66	0.0298492132528589	0.122154818734107	0.0192884507765493
1257789	GPKOW	patch66	-0.0639205252206061	0.0771620416701936	0.0361174533083742
1257790	GPLD1	patch66	-0.00998134922653425	0.567321514792043	0.0174422729277524
1257791	GPM6A	patch66	-0.00651623139778746	0.781507819673043	0.0234859012658822
1257792	GPM6B	patch66	-0.043030918498522	0.318194230641082	0.0430812590453563
1257793	GPN1	patch66	-0.0715972956112184	0.72596055144897	0.204194162673403
1257794	GPN2	patch66	0.0175574019333473	0.71056010233056	0.0472935721640922
1257795	GPN3	patch66	0.00659588728687271	0.874433817822882	0.0417243474366774
1257796	GPR101	patch66	0.003853477443999	0.59686716611315	0.00728261489104062
1257797	GPR107	patch66	-0.00408129293850882	0.937757711993198	0.0522477213524287
1257798	GPR108	patch66	-0.0488024207152371	0.376836755830387	0.055190268415724
1257799	GPR119	patch66	0.0513314753308101	0.22458093739591	0.0422333070221669
1257800	GPR12	patch66	0.00837781531372404	0.740178463493425	0.0252543029745532
1257801	GPR135	patch66	-0.0157098521819503	0.709696281148752	0.0421850299490396
1257802	GPR137	patch66	0.0143569248589119	0.460724020157116	0.0194530361488145
1257803	GPR137B	patch66	0.009924001895593	0.885667781903684	0.0689950619426127
1257804	GPR137C	patch66	-0.0426991403736347	0.362172463946862	0.046830413492391
1257805	GPR139	patch66	-0.00587367888027566	0.900496485788324	0.0469608914099877
1257806	GPR141	patch66	-0.0448929359671572	0.659271545682371	0.10177671289817
1257807	GPR142	patch66	-0.00376651039939647	0.76461220500614	0.0125744391142492
1257808	GPR143	patch66	-0.0300593037117733	0.676218403718225	0.0719482932716603
1257809	GPR146	patch66	0.0338226775026113	0.250674465544858	0.0294215169041832
1257810	GPR148	patch66	-0.00241603040503428	0.927146950956445	0.0264147110043039
1257811	GPR149	patch66	-0.0161951664678935	0.378181833008816	0.018366727515255
1257812	GPR15	patch66	0.0143513156784129	0.558659936677326	0.0245283317866934
1257813	GPR150	patch66	0.0216392417191835	0.566533722695269	0.0377375227231838
1257814	GPR151	patch66	0.0157554850466495	0.678574078478668	0.0380044495248317
1257815	GPR152	patch66	-0.0149038575366354	0.645933685883091	0.0324277792252232
1257816	GPR153	patch66	0.0276855820579734	0.465973431874913	0.0379559441782958
1257817	GPR155	patch66	-0.00938929816202589	0.793456359727898	0.0358483647905602
1257818	GPR156	patch66	-0.0284066514251362	0.42981303206513	0.0359608164868479
1257819	GPR157	patch66	-0.0109696499034357	0.660899926197272	0.0249967446097899
1257820	GPR158	patch66	-0.0264145655569421	0.399715084775332	0.0313487333985591
1257821	GPR15LG	patch66	-0.0263490156311722	0.433511374646517	0.0336250375235099
1257822	GPR160	patch66	0.0790402298329763	0.320713370882247	0.0795459722811131
1257823	GPR161	patch66	0.0219225764220363	0.5909057244824	0.0407670782780725
1257824	GPR162	patch66	0.01526133924451	0.758283073691818	0.049574422796313
1257825	GPR17	patch66	0.0113206183207492	0.805582095078157	0.0459785429474659
1257826	GPR171	patch66	-0.0153044300851396	0.759734692738484	0.0500244105791531
1257827	GPR173	patch66	0.0158737365833009	0.491760116110523	0.0230774827138402
1257828	GPR176	patch66	-0.0102550988593923	0.581587287942158	0.0186015293388805
1257829	GPR179	patch66	0.0316013043887251	0.162726720146965	0.0226157375858551
1257830	GPR18	patch66	0.00253274438946911	0.890651943028708	0.0184165571902305
1257831	GPR180	patch66	-0.00675775515914164	0.890891330529027	0.0492467262324659
1257832	GPR182	patch66	-0.0113273210209417	0.817705429937805	0.049125963193133
1257833	GPR183	patch66	-0.0222417166091977	0.608604883000871	0.0434172286435801
1257834	GPR19	patch66	-0.0326522607566277	0.544646452727766	0.0538750221154415
1257835	GPR20	patch66	0.0288788360497953	0.613567431966231	0.0571635932306174
1257836	GPR21	patch66	-0.0243313861827471	0.561804875759054	0.0419204603287737
1257837	GPR22	patch66	0.0385500909715867	0.423551300484389	0.0481450425640945
1257838	GPR25	patch66	-0.0233581950066244	0.613823541145343	0.046269290819546
1257839	GPR26	patch66	0.00337193585574994	0.87840478438123	0.0220325669115005
1257840	GPR27	patch66	-0.0339315004924708	0.482056094170525	0.0482430299922947
1257841	GPR3	patch66	0.0183692201556615	0.673885800259401	0.0436340121203388
1257842	GPR31	patch66	0.0417123609669792	0.109485846310275	0.0260314103522365
1257843	GPR32	patch66	0.100038237402024	0.00767138998003783	0.0374208337565737
1257844	GPR33	patch66	-0.00845256858231016	0.748535686438592	0.0263576826284307
1257845	GPR35	patch66	-0.00949636165896104	0.745925347472283	0.0292975907105231
1257846	GPR37	patch66	0.0564052715134093	0.104130017461121	0.0346661029692384
1257847	GPR37L1	patch66	0.0585429713718313	0.203503041421278	0.045997946828568
1257848	GPR39	patch66	0.0861381677817544	0.10565122907228	0.0531723382808116
1257849	GPR42	patch66	0.107823841954084	0.00324332260169142	0.0365124656249802
1257850	GPR45	patch66	-0.0182671232682715	0.524961610127306	0.0287214562369751
1257851	GPR50	patch66	-0.0113056719747475	0.494748701410122	0.0165504170117915
1257852	GPR52	patch66	0.065701601374934	0.0700138094163364	0.0362116518713506
1257853	GPR55	patch66	-0.0296077056247931	0.327685862350723	0.0302299419371385
1257854	GPR6	patch66	-0.00344148336155161	0.877540831751818	0.0223271003682994
1257855	GPR61	patch66	0.0455041022248767	0.118302444124803	0.0291001285686361
1257856	GPR62	patch66	-0.0102864278352879	0.730286320862546	0.0298268338651762
1257857	GPR63	patch66	0.0309289156927323	0.5025411722666	0.0461063655186079
1257858	GPR65	patch66	-0.0371306197901993	0.425372556441142	0.0465550242685064
1257859	GPR68	patch66	-0.00198991848221414	0.942881279038852	0.0277639866126882
1257860	GPR75	patch66	0.0540723083864989	0.446961049258086	0.0710649091248999
1257861	GPR78	patch66	0.0604715389392982	0.260205010084796	0.0536691270738142
1257862	GPR82	patch66	0.037429503712058	0.0158702773821206	0.0154839779753896
1257863	GPR83	patch66	-0.00145466500021545	0.905256352983162	0.0122175356622088
1257864	GPR84	patch66	-0.0173904277010398	0.500514928815694	0.0258017418017896
1257865	GPR85	patch66	0.0844832962083792	0.0129529087256498	0.0339162280200414
1257866	GPR87	patch66	-0.0206599880314342	0.499070405214956	0.0305495846723623
1257867	GPR88	patch66	-0.0128282846757448	0.248049547858785	0.0110972524224128
1257868	GPR89B	patch66	-0.121663906542007	0.190507176703783	0.0928555007287638
1257869	GPRASP1	patch66	0.0460076085396575	0.158054374583903	0.0325593897555296
1257870	GPRASP2	patch66	0.0119163646828697	0.800220487984946	0.0470722813554681
1257871	GPRASP3	patch66	-0.0143711985927325	0.539617683037277	0.0234184844268253
1257872	GPRC5A	patch66	0.254183401373638	2.07610770363288e-07	0.0485033596032584
1257873	GPRC5B	patch66	0.0240329528714809	0.743776423365411	0.0735007681166868
1257874	GPRC5C	patch66	0.0720882526809554	0.21719735528908	0.0583691725258971
1257875	GPRC5D	patch66	0.0301368040654216	0.127351432048617	0.0197450189048235
1257876	GPRC6A	patch66	-0.0295062412861708	0.556462078763991	0.0501495460278044
1257877	GPRIN1	patch66	-0.034372779795497	0.289484564738696	0.0324273669629161
1257878	GPRIN2	patch66	0.256782406617506	0.00105888377406952	0.0781190512309215
1257879	GPS1	patch66	-0.0271906872544165	0.456397649465319	0.0364891038922237
1257880	GPS2	patch66	-0.0686910568538477	0.18637812573938	0.051937779167519
1257881	GPSM1	patch66	0.00597381132844719	0.870460844863728	0.0366203421066991
1257882	GPSM2	patch66	-0.0702417507966059	0.155087359884205	0.0493546577049196
1257883	GPT	patch66	-0.00740166183248375	0.757083749202698	0.0239207667119874
1257884	GPT2	patch66	-0.0453256627888265	0.506604890101647	0.0682154716902218
1257885	GPX1	patch66	-0.0662717974165532	0.175235670587348	0.0488428361415647
1257886	GPX2	patch66	-0.0226401324750504	0.665221588676118	0.0523006460881487
1257887	GPX4	patch66	0.0346117622827664	0.296612296353172	0.0331389487142668
1257888	GPX5	patch66	-0.011971060910573	0.778292712735497	0.0425041390221879
1257889	GPX6	patch66	-0.0119053460303635	0.708729909392259	0.0318578199989911
1257890	GPX7	patch66	-0.0272534926346214	0.389321733129706	0.0316407572441836
1257891	GPX8	patch66	-0.0243355536552226	0.431977120230536	0.0309521597507346
1257892	GRAMD1A	patch66	-0.0139015806967564	0.710900236720765	0.037492191860147
1257893	GRAMD1B	patch66	-0.0178022915296875	0.207257808823043	0.0141039835328108
1257894	GRAMD1C	patch66	0.0797149269585878	0.11644685668636	0.0507203826156214
1257895	GRAMD2A	patch66	-0.0144009415177693	0.805534817060962	0.0584747241794036
1257896	GRAMD2B	patch66	0.00301416723169724	0.935156996743753	0.0370357869895627
1257897	GRAMD4	patch66	0.0150662694781665	0.616431392198528	0.030065159916654
1257898	GRAP2	patch66	0.0183643723385175	0.48630181859014	0.0263650234834605
1257899	GRAPL	patch66	0.00235810509654213	0.896172174814494	0.0180639576592334
1257900	GRB10	patch66	0.287005238640192	5.21959462020521e-05	0.0705380769416064
1257901	GRB14	patch66	0.0330162784880588	0.487371331298456	0.0475167454092571
1257902	GRB2	patch66	-0.0267186643537764	0.492925316190083	0.0389487601082299
1257903	GRB7	patch66	0.082825550054178	0.16153547012822	0.0591066288449832
1257904	GREB1	patch66	-0.041162951618651	0.237463988082497	0.0348165556794831
1257905	GREB1L	patch66	-0.00922870345948665	0.667686359141136	0.0214874458879968
1257906	GREM2	patch66	-0.0284624678561049	0.357861527033223	0.0309372625921198
1257907	GREP1	patch66	0.0298138516537328	0.238453408879455	0.0252705003304235
1257908	GRHL1	patch66	-0.0563571002993012	0.291115481420402	0.0533476271843425
1257909	GRHL2	patch66	-0.217419270942637	0.0055970603873455	0.0782526813677918
1257910	GRHL3	patch66	0.0106888764154491	0.842499149516689	0.0537762490359998
1257911	GRHPR	patch66	-0.05718224917666	0.146647030341566	0.0393556372910345
1257912	GRIA1	patch66	-0.033494994025023	0.414392165579499	0.0410158003160868
1257913	GRIA2	patch66	0.00545621298717708	0.880017440641001	0.0361343632352546
1257914	GRIA3	patch66	0.0233907905860734	0.359749551708348	0.0255247433081915
1257915	GRIA4	patch66	0.0532822224004975	0.247987396002079	0.0460863257608797
1257916	GRID1	patch66	0.0468740501959688	0.0396132107505185	0.0227399464261009
1257917	GRID2	patch66	0.000121173793948757	0.996277676798371	0.0259651149467455
1257918	GRID2IP	patch66	-0.00744883592216438	0.72657323505312	0.021293544511158
1257919	GRIFIN	patch66	0.0112451138981205	0.672039378610988	0.0265518664847268
1257920	GRIK1	patch66	-0.00615119249850189	0.720636048854708	0.0171945142517331
1257921	GRIK2	patch66	-0.0498439199774202	0.242920630211319	0.0426517160679056
1257922	GRIK3	patch66	0.0565687874073208	0.0317843642182862	0.0262978360445737
1257923	GRIK4	patch66	-0.0380015659264928	0.224214330623095	0.0312412882603603
1257924	GRIK5	patch66	-0.0190204406179895	0.255153114397972	0.0167024493106054
1257925	GRIN1	patch66	0.0267878243669927	0.557302891144917	0.0456264336752261
1257926	GRIN2A	patch66	0.0164007517665371	0.464622579339395	0.0224168610034632
1257927	GRIN2B	patch66	-0.0284025608283309	0.272219461362095	0.0258495817904992
1257928	GRIN2C	patch66	0.0633888001820131	0.158316814609834	0.0448883328442377
1257929	GRIN2D	patch66	-0.0244283209000839	0.329648018732812	0.0250431584209639
1257930	GRIN3A	patch66	0.122986684206474	0.0146713184612268	0.0502809822335174
1257931	GRIN3B	patch66	-0.0435920914573097	0.375289046679787	0.0491382829233278
1257932	GRINA	patch66	-0.0165084076063345	0.698981986009178	0.0426748834467908
1257933	GRIP1	patch66	0.00154030703183176	0.915813915623721	0.0145664719841954
1257934	GRIP2	patch66	-0.0242532608084204	0.318315245239109	0.024287710592496
1257935	GRIPAP1	patch66	-0.0580630227327438	0.110884259301315	0.0363782736532592
1257936	GRK1	patch66	0.0642364718592595	0.0758604107834867	0.0361355197142806
1257937	GRK2	patch66	-0.0976590063311665	0.33377753840899	0.100976242609878
1257938	GRK4	patch66	0.0100709260964868	0.71859479763329	0.0279382108053487
1257939	GRK5	patch66	0.000152395157719609	0.997767543468425	0.0544483583444992
1257940	GRK6	patch66	0.121560126262791	0.0220332147918675	0.0529787659891543
1257941	GRK7	patch66	0.0265644086110464	0.339598562778243	0.0277998414479666
1257942	GRM1	patch66	-0.00425370662738457	0.916000454154992	0.0403163847758942
1257943	GRM2	patch66	0.0143995842661582	0.68627151261389	0.0356359517501478
1257944	GRM3	patch66	-0.0355792415861187	0.407504891284184	0.0429311028302735
1257945	GRM4	patch66	-0.00416830266788109	0.820702166193071	0.0183852160410877
1257946	GRM5	patch66	0.0117860129202773	0.585367963491642	0.0215942662201931
1257947	GRM6	patch66	0.0320707374371921	0.367026021701354	0.0355316413797516
1257948	GRM7	patch66	-0.0228139889923122	0.609500786451562	0.0446459361940021
1257949	GRM8	patch66	-0.0242712643336201	0.288003044208145	0.0228272747629179
1257950	GRN	patch66	-0.00495253171696493	0.848231839095867	0.0258698592004287
1257951	GRP	patch66	-0.00529779391422693	0.877905462388656	0.0344736342128902
1257952	GRPEL1	patch66	-0.0207657278273749	0.711593650483375	0.0561456081706311
1257953	GRPEL2	patch66	-0.0257847248908906	0.579655646657841	0.0465322445926836
1257954	GRPR	patch66	0.00342196472929672	0.859607996428907	0.0193404326048067
1257955	GRSF1	patch66	0.0334547434866077	0.549694810354035	0.0558990683889568
1257956	GRTP1	patch66	0.166386747515346	0.0685202050296695	0.0912127327837223
1257957	GRWD1	patch66	0.000572546722448541	0.990463601963993	0.0478865339701259
1257958	GRXCR1	patch66	-0.0297894539253211	0.147968523883636	0.0205697315263839
1257959	GRXCR2	patch66	-0.0150373258165563	0.281635996804792	0.0139568334634712
1257960	GSAP	patch66	-0.0902886462927022	0.160862913906851	0.0643290128012655
1257961	GSC	patch66	0.0380883788199291	0.30086971764725	0.0367905846905258
1257962	GSC2	patch66	-0.0104892469904147	0.795503685347504	0.040458173395951
1257963	GSDMA	patch66	-0.0332292560735649	0.609101706340203	0.0649556469729554
1257964	GSDMB	patch66	-0.0891428554883929	0.129661398323745	0.0587593553019412
1257965	GSDMC	patch66	-0.100426098095629	0.100668553429631	0.0611006012841429
1257966	GSDMD	patch66	-0.047736638623056	0.0772786945098911	0.026983618009974
1257967	GSDME	patch66	0.00116410865157272	0.97511611996342	0.0373080078443853
1257968	GSE1	patch66	0.0149521841815749	0.709372385802931	0.0401036172545755
1257969	GSG1	patch66	0.0141907802185296	0.489704783642782	0.0205331900387461
1257970	GSG1L	patch66	0.0241289693201268	0.391993093993653	0.0281717030725589
1257971	GSG1L2	patch66	-0.00504541906709797	0.830350454474632	0.023540880173276
1257972	GSK3A	patch66	-0.0165435107557957	0.739409196143568	0.0497164349722029
1257973	GSK3B	patch66	-0.0800730471020962	0.16975201198615	0.0582643766320313
1257974	GSKIP	patch66	-0.0771677334029975	0.260678634044426	0.0685553135829846
1257975	GSPT1	patch66	0.056131645068143	0.35622563016587	0.0608049248955441
1257976	GSPT2	patch66	0.0405460402816458	0.0956123990019772	0.0242997188943973
1257977	GSR	patch66	-0.0702872096752282	0.162365972854862	0.0502584099297583
1257978	GSS	patch66	-0.104045752642046	0.151533898457696	0.0724765603590741
1257979	GSTA1	patch66	0.00592760265368711	0.93578900037615	0.0735523125692857
1257980	GSTA2	patch66	-0.0170795784100372	0.434549602183096	0.0218452434487631
1257981	GSTA3	patch66	-0.0256842678838133	0.302051234655079	0.0248698754548207
1257982	GSTA4	patch66	-0.0685543835590944	0.0921707040930274	0.0406565145995346
1257983	GSTA5	patch66	-0.00127979261823867	0.922225266331659	0.0131041063567379
1257984	GSTCD	patch66	-0.0161784849659392	0.701711833553105	0.0422243641732413
1257985	GSTK1	patch66	0.012198532285907	0.761875233869895	0.0402421759830854
1257986	GSTM1	patch66	-0.0146875382614518	0.652144080496613	0.0325691983727548
1257987	GSTM2	patch66	0.0681522783425469	0.0940383108000894	0.0406498836436691
1257988	GSTM3	patch66	-0.11582977605558	0.301641996561375	0.112062095601419
1257989	GSTM4	patch66	0.0220697343582743	0.562067953214652	0.0380494587805667
1257990	GSTM5	patch66	0.00677965642645602	0.750808025442353	0.0213405367299033
1257991	GSTO1	patch66	-0.0603319311411844	0.205650336156565	0.0476291866647326
1257992	GSTO2	patch66	-0.0291768646309441	0.702532205482255	0.0763695341676038
1257993	GSTP1	patch66	-0.0800204208652965	0.0127954337103386	0.0320682051730132
1257994	GSTT1	patch66	-0.0208940602444314	0.43782305713261	0.0269154980656887
1257995	GSTT2	patch66	-0.00216184324349243	0.957255038042103	0.0403207085523138
1257996	GSTT4	patch66	-0.000712920418806239	0.978023416031568	0.0258715849841006
1257997	GSTZ1	patch66	-0.000912971981330782	0.982194446797565	0.0408943262152529
1257998	GSX1	patch66	0.00511573779060328	0.841336064216632	0.025546335826444
1257999	GSX2	patch66	0.0237509589010372	0.473462618457243	0.0331155960732917
1258000	GTDC1	patch66	0.00514295810823052	0.913398456126944	0.0472745557949183
1258001	GTF2A1	patch66	0.00349039067293002	0.931608835779051	0.0406571882758259
1258002	GTF2A1L	patch66	-0.0426661788700909	0.21262093546614	0.0342030270061112
1258003	GTF2A2	patch66	-0.0291063148041847	0.442512170615982	0.0378811033497768
1258004	GTF2B	patch66	0.0164342913670816	0.713114118088286	0.0446809476957242
1258005	GTF2E1	patch66	-0.0448662326801039	0.28879197330868	0.0422661251112944
1258006	GTF2E2	patch66	0.00431317341532608	0.9376955896223	0.0551610317327848
1258007	GTF2F1	patch66	0.00935273859891492	0.88955455614108	0.0673273291772192
1258008	GTF2F2	patch66	0.222832478049695	0.000810224620682345	0.0662642106721999
1258009	GTF2H1	patch66	-0.0617523887170628	0.111051574697371	0.0387079390082111
1258010	GTF2H2C	patch66	-0.00386628757735675	0.91576696529243	0.0365424945123829
1258011	GTF2H2C-2	patch66	0.0215391035352157	0.560978737396223	0.0370313982802604
1258012	GTF2H3	patch66	-0.0310164275483046	0.433056680824811	0.0395421826720633
1258013	GTF2H4	patch66	-0.0700772211402127	0.179569053392486	0.0521671481114022
1258014	GTF2H5	patch66	-0.00343027135021093	0.892849974925808	0.0254576964607214
1258015	GTF2I	patch66	0.0108170926338321	0.763118527776556	0.0358780250854337
1258016	GTF2IRD1	patch66	0.0496972499181612	0.403453271834283	0.0594509757407063
1258017	GTF2IRD2B	patch66	-0.045525393537398	0.167315738859362	0.0329368580932384
1258018	GTF3A	patch66	0.0407312833915017	0.487793060372	0.0586769556176986
1258019	GTF3C1	patch66	-0.00514036066834249	0.901166782536517	0.0413780939320082
1258020	GTF3C2	patch66	-0.0756772959248967	0.172299395867211	0.055395015012129
1258021	GTF3C3	patch66	0.0453022561906707	0.12569939188314	0.0295519521142932
1258022	GTF3C4	patch66	-0.024755779041003	0.370800153080676	0.027644456830742
1258023	GTF3C5	patch66	-0.085766307804769	0.0341527928891768	0.0404159015002062
1258024	GTF3C6	patch66	-0.029462912679312	0.608797579929937	0.0575444025054678
1258025	GTPBP1	patch66	-0.00104410943870593	0.978789057130092	0.0392583448113503
1258026	GTPBP10	patch66	0.00968634737077033	0.848930425572622	0.0508340929891143
1258027	GTPBP2	patch66	0.0502459761009432	0.260047910031319	0.0445791232718253
1258028	GTPBP3	patch66	-0.0423248983183121	0.28301421094689	0.0393964249643546
1258029	GTPBP4	patch66	-0.00968887807425821	0.829661641728913	0.0450206585944188
1258030	GTPBP6	patch66	-0.00789508292432759	0.843042815816284	0.0398599491050168
1258031	GTPBP8	patch66	-0.0160221241023745	0.837883147720044	0.0782819296499838
1258032	GTSE1	patch66	0.0494441901894261	0.142946078736948	0.033717495645193
1258033	GTSF1	patch66	-0.0174759877433043	0.651886872420797	0.0387218473816308
1258034	GTSF1L	patch66	-0.00103339257326653	0.973114649639723	0.0306523987417266
1258035	GUCA1A	patch66	0.165055840831378	0.00609153645124848	0.0600088939864809
1258036	GUCA1B	patch66	-0.0267519549872821	0.440498852492931	0.0346637474237382
1258037	GUCA1C	patch66	0.0977515687225914	0.0185735137800103	0.0414367051032802
1258038	GUCA2A	patch66	-0.0200210402422835	0.547441898441489	0.0332648684300273
1258039	GUCA2B	patch66	-0.0383144011080824	0.319447534395377	0.0384587609864782
1258040	GUCD1	patch66	0.0242991832623672	0.710870289933685	0.0655271403296891
1258041	GUCY1A1	patch66	-0.027971308393324	0.382266388537875	0.0319951779726194
1258042	GUCY1A2	patch66	0.0453742354519333	0.101645272059988	0.0276855690051727
1258043	GUCY2C	patch66	-0.0150054341991255	0.789590209475475	0.0562134269065794
1258044	GUCY2D	patch66	-0.0625137720376655	0.367915919076693	0.0693887676468429
1258045	GUCY2F	patch66	-0.00890281633018794	0.522190015956854	0.0139047829406152
1258046	GUF1	patch66	-0.043445740234545	0.395616806822302	0.0511152365779351
1258047	GUK1	patch66	0.0506214076955807	0.299998824514185	0.0488084868164786
1258048	GULP1	patch66	0.00804375221094831	0.738956377750838	0.0241295064565167
1258049	GUSB	patch66	-0.25717892550243	1.68891178108656e-05	0.0593911229471237
1258050	GVQW3	patch66	-0.0171627238107545	0.753709435223981	0.0546818045470492
1258051	GXYLT1	patch66	-0.0447580555063578	0.261983090903833	0.0398717639569146
1258052	GXYLT2	patch66	0.00777657790680247	0.779155628081941	0.0277220993424372
1258053	GYG1	patch66	0.0807821544119726	0.108622446659415	0.0502906920886833
1258054	GYG2	patch66	-0.00766143315567207	0.798188687915158	0.0299530260635902
1258055	GYPA	patch66	-0.0202583349337889	0.705406289076688	0.0535686955672066
1258056	GYPB	patch66	-0.0104585552168371	0.638441058081338	0.0222490108179833
1258057	GYPE	patch66	-0.00365814070666059	0.882094067406691	0.0246563573341889
1258058	GYS1	patch66	0.168785086407119	0.0195170805316475	0.0721157898836766
1258059	GYS2	patch66	0.0378514390446716	0.280722716717262	0.0350649824140713
1258060	GZF1	patch66	0.178014743803817	0.0153734229667859	0.0732887169451478
1258061	GZMK	patch66	-0.00746862580438444	0.836226590415606	0.0361163622121181
1258062	GZMM	patch66	0.050312655979847	0.382254995782229	0.0575491073522632
1258063	H1-0	patch66	0.0320623810157358	0.266785333590313	0.028850915644187
1258064	H1-1	patch66	-0.0354908290931422	0.660669201076088	0.0808149452431949
1258065	H1-10	patch66	-0.0264573882812453	0.370297822222631	0.029513604474952
1258066	H1-2	patch66	0.0237916074265231	0.152074430927009	0.0165947643095667
1258067	H1-3	patch66	-0.0136186203957424	0.610841392290269	0.0267512455915096
1258068	H1-4	patch66	-0.0410411970180432	0.016966422857953	0.0171526192175233
1258069	H1-5	patch66	0.00951671867526393	0.630966712986114	0.0198033448488503
1258070	H1-6	patch66	0.00188471443136814	0.960125447678048	0.0376847537644104
1258071	H1-7	patch66	0.00277052170146525	0.801488874451051	0.0110156124961943
1258072	H1-8	patch66	-0.000658260858043207	0.978230456584156	0.0241152579917714
1258073	H2AB3	patch66	0.0317398519290065	0.768128839299308	0.107618703780081
1258074	H2AC1	patch66	0.0239292607961487	0.490431939833356	0.0346822563914482
1258075	H2AC11	patch66	-0.0100606530927477	0.522761810084962	0.0157347634278868
1258076	H2AC12	patch66	0.00335510034562007	0.938654254387714	0.0435801643143056
1258077	H2AC13	patch66	0.00162236269374182	0.968787046887949	0.0414475876349239
1258078	H2AC14	patch66	-0.0729476131075318	0.0723725058540841	0.0405428870963823
1258079	H2AC15	patch66	-0.0196352853376727	0.478505062967501	0.0276920174089027
1258080	H2AC16	patch66	-0.0352525023825641	0.0747213281275884	0.0197534762893091
1258081	H2AC17	patch66	-0.064441198621309	0.0615380168933642	0.0344167564847469
1258082	H2AC18	patch66	-0.0238803013020482	0.242467601859454	0.020414845898102
1258083	H2AC20	patch66	0.00642309336494722	0.766972035117977	0.0216671407529387
1258084	H2AC21	patch66	-0.0137385204177602	0.728108960851041	0.0395045777293618
1258085	H2AC25	patch66	0.00811887353153911	0.806478012725615	0.0331304751171898
1258086	H2AC4	patch66	-0.00613146375144267	0.830352993055765	0.0286085744020273
1258087	H2AC6	patch66	-0.00594885229034402	0.789471993905345	0.022272802141096
1258088	H2AC7	patch66	0.0517579894254025	0.307121048306654	0.0506453914448831
1258089	H2AC8	patch66	-0.0104067916594778	0.633260033602076	0.0218018106801229
1258090	H2AJ	patch66	0.0354262973730534	0.333881408175735	0.0366375181542355
1258091	H2AL3	patch66	-0.00647824837925291	0.453816758760145	0.00864398092691734
1258092	H2AP	patch66	0.0430006428913424	0.30590234487972	0.0419703410389177
1258093	H2AX	patch66	-0.0432428346305678	0.254056661330673	0.0378852775242022
1258094	H2AZ1	patch66	-0.0799975345710745	0.0350900264138581	0.0378938387957599
1258095	H2AZ2	patch66	-0.046842508122809	0.247979601506952	0.0405156425879288
1258096	H2BC1	patch66	-0.0115129162868532	0.606003477381931	0.0223117904182319
1258097	H2BC10	patch66	0.023883856279002	0.251798542335554	0.0208253509579174
1258098	H2BC11	patch66	0.00741667192479672	0.682064933984353	0.0180980786603747
1258099	H2BC12	patch66	-0.0256867403793664	0.373199992002348	0.0288284404141818
1258100	H2BC12L	patch66	0.0296433731283346	0.302469937201326	0.0287283328208145
1258101	H2BC13	patch66	0.0059303284010783	0.842294882200891	0.0297966074283106
1258102	H2BC14	patch66	-0.0729705578047861	0.0615009886262545	0.038966549200186
1258103	H2BC15	patch66	0.00923391769637853	0.614756584058732	0.0183393504818374
1258104	H2BC17	patch66	-0.00664965092826984	0.699073706526664	0.0171951182995461
1258105	H2BC18	patch66	-0.0211374361713918	0.136828283847339	0.014193049541235
1258106	H2BC21	patch66	0.0501042497923561	0.483442555867036	0.0714631285030252
1258107	H2BC26	patch66	0.0519396868126005	0.0142197533014058	0.0211366360580824
1258108	H2BC3	patch66	-0.00672007274662246	0.831355924421681	0.0315442889616921
1258109	H2BC4	patch66	-0.015840648896443	0.20130313185096	0.0123856147527163
1258110	H2BC5	patch66	0.0168465617172261	0.542011251160984	0.0276150648891809
1258111	H2BC6	patch66	-0.00816122992821196	0.652366287363172	0.018109680712246
1258112	H2BC7	patch66	-0.0382271108630481	0.220994124532807	0.0312084687891016
1258113	H2BC8	patch66	0.0391195940355768	0.508066016651772	0.05907828988483
1258114	H2BC9	patch66	0.0164189079806474	0.462704730641391	0.0223455678015739
1258115	H2BK1	patch66	-0.0241154279818214	0.55216840921878	0.0405452082240646
1258116	H2BN1	patch66	-0.0165097456559721	0.336638531005889	0.0171719567374153
1258117	H2BW1	patch66	0.0415067918750122	0.122403484541772	0.026839420359415
1258118	H2BW2	patch66	-0.0276210943544949	0.339422484375352	0.0288951275146429
1258119	H3-3A	patch66	-0.000425680277274639	0.971137461843221	0.0117611902263339
1258120	H3-3B	patch66	-0.0290844578694364	0.487375935100987	0.0418585455827582
1258121	H3-4	patch66	0.0496583324593596	0.0668954401479319	0.027061670407534
1258122	H3-5	patch66	-0.007150055546946	0.771134922565837	0.0245711023006361
1258123	H3-7	patch66	-0.0136314571316238	0.56492830193523	0.0236743992032552
1258124	H3C1	patch66	0.00922087387343557	0.844408345230179	0.0469674156403609
1258125	H3C10	patch66	-0.0185936127120925	0.300691426743119	0.01795344015045
1258126	H3C11	patch66	0.0378465341395699	0.223650347973262	0.0310759380483582
1258127	H3C12	patch66	-0.0114228516218599	0.79530782793799	0.0440160719862043
1258128	H3C13	patch66	-0.032434248054006	0.0686493293598365	0.0177886764600828
1258129	H3C15	patch66	-0.0232867060313565	0.06651887981999	0.0126726886079192
1258130	H3C2	patch66	-0.0136697299727417	0.235157869844201	0.0115053588626109
1258131	H3C3	patch66	-0.0251121864425228	0.369978228183559	0.0279943008153379
1258132	H3C4	patch66	-0.0148954700047617	0.638790202583379	0.0317208727592816
1258133	H3C6	patch66	-0.0375755778588398	0.383461142052681	0.0430892083895282
1258134	H3C7	patch66	-0.00520097868289913	0.7488694353092	0.016240543717977
1258135	H3C8	patch66	0.00504903171603764	0.918678071630972	0.0494358648655586
1258136	H3Y1	patch66	-0.00911800543421452	0.796922160939542	0.0354203626176968
1258137	H3Y2	patch66	-0.0107440859497192	0.693758826031987	0.0272755635359101
1258138	H4C1	patch66	0.0187015811895904	0.623811692424614	0.0381154959144994
1258139	H4C11	patch66	-0.0183099845296612	0.243351942160109	0.0156823137243543
1258140	H4C12	patch66	-0.0216250462266287	0.0515839666396153	0.0110916959524061
1258141	H4C13	patch66	-0.0448441854642777	0.163633844707776	0.032162459172271
1258142	H4C14	patch66	0.00175976038045861	0.866265572716522	0.01044610973566
1258143	H4C16	patch66	0.0374911739147833	0.29649637036237	0.0358872143228964
1258144	H4C2	patch66	0.0258229419629838	0.276975346163414	0.023736068798935
1258145	H4C3	patch66	-0.030346318978544	0.387616905350754	0.0351050233893502
1258146	H4C4	patch66	-0.0487740964335597	0.282948987443298	0.0453932455007638
1258147	H4C5	patch66	-0.0260756657382945	0.38183737361339	0.0297999487841483
1258148	H4C7	patch66	-0.0176672701654154	0.59597864206192	0.0333083432260031
1258149	H4C8	patch66	0.126420243273147	0.0197169262066702	0.0541034654290265
1258150	H6PD	patch66	-0.029279034924989	0.605604615767589	0.0566793867366143
1258151	HAAO	patch66	-0.0325558930898805	0.739691346361403	0.0979467774384803
1258152	HABP2	patch66	0.025510322267035	0.0132119244118868	0.0102705234328426
1258153	HABP4	patch66	-0.00469769486769411	0.878323500762259	0.0306745427522497
1258154	HACD1	patch66	-0.006290973616599	0.907115896293003	0.0538998102716038
1258155	HACD2	patch66	0.0449092303991066	0.503095285595588	0.06703403808731
1258156	HACD3	patch66	-0.030644027252284	0.580992285119599	0.0554971662013585
1258157	HACD4	patch66	-0.0241282779998067	0.623771523049766	0.0491698963098317
1258158	HACE1	patch66	0.0304358353830878	0.429334107221326	0.0384896270561274
1258159	HACL1	patch66	-0.0277094869697525	0.681866757826475	0.0675718121808462
1258160	HADH	patch66	-0.0415309270834634	0.500185463789593	0.0615710208474572
1258161	HADHA	patch66	-0.00783958983972339	0.869172593940534	0.0475803687102707
1258162	HADHB	patch66	-0.0300010483011143	0.510956866490943	0.0456179889061248
1258163	HAGH	patch66	0.00304821337241483	0.955518310331576	0.0546305651073405
1258164	HAGHL	patch66	0.0512298309125448	0.318597932207115	0.0513325949175084
1258165	HAL	patch66	0.0489698492781118	0.262244419712587	0.0436476709972052
1258166	HAMP	patch66	-0.00276744542672917	0.918184797274694	0.0269325541527814
1258167	HAND1	patch66	0.0337463011467856	0.439208915086917	0.0436034397173038
1258168	HAND2	patch66	0.0228072471442325	0.138714056251526	0.0153879154240707
1258169	HAO1	patch66	-0.0297466378243723	0.165772755607347	0.0214429096259992
1258170	HAO2	patch66	-0.00951684742582679	0.685840464292746	0.0235180654505897
1258171	HAP1	patch66	-0.0380937500598518	0.461963953102738	0.051758525156015
1258172	HAPLN1	patch66	0.0832818149929922	0.111569261883185	0.052278875871011
1258173	HAPLN2	patch66	-0.0266740415190589	0.47750216960602	0.037533260503234
1258174	HAPLN4	patch66	0.00836702607177062	0.732831643207238	0.0245017658921911
1258175	HAPSTR1	patch66	-0.0332075161607293	0.547987089618921	0.0552493385942629
1258176	HAPSTR2	patch66	-0.0162148618910406	0.662032412955832	0.0370811750875733
1258177	HARBI1	patch66	-0.0543669426141648	0.122120315379199	0.0351284653768003
1258178	HARS1	patch66	-0.0664640842661615	0.307405806811864	0.0650736838214609
1258179	HARS2	patch66	-0.0550999999558622	0.253942983748365	0.0482618382842443
1258180	HAS1	patch66	-0.0244091506333691	0.512803996775284	0.0372780879975074
1258181	HAS2	patch66	-0.00893320252998054	0.823757943131471	0.0400967624599887
1258182	HAS3	patch66	-0.00189047789533409	0.94004220536275	0.0251254004396503
1258183	HASPIN	patch66	-0.0107924055637989	0.707027795525947	0.0287038194309679
1258184	HAT1	patch66	-0.0133384816655949	0.831677938608346	0.0627329738163766
1258185	HAUS1	patch66	-0.0363681127296317	0.330947215396268	0.0373838234339414
1258186	HAUS2	patch66	0.00767441256104425	0.89397780268922	0.057565051745719
1258187	HAUS3	patch66	0.000526690345626229	0.99221037024228	0.0539298025593153
1258188	HAUS4	patch66	0.0674953731968904	0.363943492632521	0.0742996141397477
1258189	HAUS5	patch66	-0.0511111834671282	0.430354127282386	0.0647791468986386
1258190	HAUS6	patch66	0.0203661478355532	0.648014905689123	0.0445938390970271
1258191	HAUS7	patch66	-0.0655083777898034	0.36310398321839	0.0719861727809461
1258192	HAUS8	patch66	-0.016054762130616	0.763661326167053	0.0533763489485708
1258193	HAVCR1	patch66	0.00728940331715353	0.769605914394293	0.024878929908121
1258194	HAX1	patch66	0.00043160285911838	0.992166526873034	0.0439460824032514
1258195	HBA1	patch66	0.0189615265986736	0.794354156484528	0.0727185364608256
1258196	HBA2	patch66	-0.0010765764596293	0.973317088776281	0.0321756800711504
1258197	HBB	patch66	-0.0171826647307145	0.613909138908438	0.0340446577371304
1258198	HBD	patch66	0.0569871993036983	0.00314349352797315	0.019234113682612
1258199	HBE1	patch66	-0.0371824080083689	0.208696343120212	0.0295514477233046
1258200	HBEGF	patch66	0.0696472929950734	0.0365673091158317	0.0332562473233865
1258201	HBG2	patch66	0.0655405843717531	0.210387999844653	0.0522836260260872
1258202	HBM	patch66	0.0251616382784178	0.335602731985714	0.02611480826763
1258203	HBP1	patch66	0.0199367335750303	0.785177823180818	0.0731156145463561
1258204	HBQ1	patch66	-0.018140157344141	0.494747507923818	0.0265553731558154
1258205	HBS1L	patch66	0.054548403245533	0.412230138259263	0.0664878443449879
1258206	HBZ	patch66	0.011377228530143	0.706756108554808	0.0302298364711601
1258207	HCAR1	patch66	0.0332573928949671	0.406713994615619	0.0400618504324936
1258208	HCAR2	patch66	-0.0525210046872498	0.151203785554523	0.0365557117222935
1258209	HCAR3	patch66	-0.0295629767089616	0.484376497680655	0.0422555473833677
1258210	HCCS	patch66	-0.0187395135047957	0.741447283087679	0.0567764688544561
1258211	HCFC1	patch66	-0.0353569918237709	0.376117503120748	0.0399246939361951
1258212	HCFC1R1	patch66	0.0791403312025168	0.0969412231244894	0.047619824563674
1258213	HCFC2	patch66	0.00299491189376998	0.946370971874872	0.044509557863377
1258214	HCG22	patch66	-0.0158685907543307	0.725713848288671	0.0452145086297093
1258215	HCN1	patch66	-0.00440143294858527	0.868471805462512	0.026569731871416
1258216	HCN2	patch66	0.0146915681822532	0.475337573352206	0.0205713523702959
1258217	HCN3	patch66	-0.000147360092396563	0.997420761309795	0.0455706049546746
1258218	HCN4	patch66	-0.0137143287896997	0.647621492041154	0.0299930148042714
1258219	HCRT	patch66	0.00482784704211905	0.680937323560478	0.0117368037089691
1258220	HCRTR1	patch66	0.0390939837110214	0.0190625517923095	0.0166405178636485
1258221	HCRTR2	patch66	0.00178637539437463	0.95328709290793	0.0304848608086754
1258222	HDAC1	patch66	-0.0531255355030111	0.340198473032777	0.0556653978807393
1258223	HDAC10	patch66	0.026452981973474	0.60044661260443	0.0504849102215172
1258224	HDAC11	patch66	-0.0451155775075934	0.356462668940814	0.048895812809215
1258225	HDAC2	patch66	-0.0607021226411804	0.289788550591694	0.0573026677849051
1258226	HDAC3	patch66	0.0172854901830395	0.764064017490087	0.05756917883303
1258227	HDAC4	patch66	0.00872099126968862	0.845271171382227	0.0446721266996407
1258228	HDAC5	patch66	0.0368219602615501	0.529252103152936	0.0584998260187903
1258229	HDAC6	patch66	-0.015901654201455	0.704984511382584	0.0419853436359754
1258230	HDAC7	patch66	-0.0154247663311229	0.538324910987034	0.025055368790037
1258231	HDAC8	patch66	-0.00161086883056673	0.965522788773804	0.0372554458713323
1258232	HDAC9	patch66	-0.00223439899733526	0.95715249647518	0.041574122714852
1258233	HDC	patch66	0.00943626393102462	0.661050803263553	0.0215128004288322
1258234	HDDC2	patch66	-0.0451914959029445	0.302826346559764	0.0438288312587216
1258235	HDDC3	patch66	-0.0203079946845234	0.517403189828187	0.0313561536414161
1258236	HDGF	patch66	-0.130693418309765	1.34648572145528e-05	0.0298309846305248
1258237	HDGFL1	patch66	0.01404077206632	0.665825963403196	0.0324978540047112
1258238	HDGFL2	patch66	-0.058979109714224	0.229455389077137	0.0490376983259671
1258239	HDGFL3	patch66	-0.0224423492290051	0.45582770992672	0.0300788774832114
1258240	HDHD2	patch66	-0.0592755182425653	0.332368136837471	0.0611104322424984
1258241	HDHD3	patch66	-0.0759263606113974	0.360639659485097	0.083006914590968
1258242	HDHD5	patch66	-0.033764858270918	0.397702681295842	0.0399013364750703
1258243	HDLBP	patch66	-0.00411663235759777	0.895900061903616	0.0314520251558844
1258244	HDX	patch66	0.0241418171515659	0.449371953938983	0.0318975920238155
1258245	HEATR1	patch66	0.0171608590502248	0.801576165182297	0.0682623465785848
1258246	HEATR3	patch66	0.0502618580882894	0.226093026267975	0.0414884262591058
1258247	HEATR4	patch66	-0.0128672669109318	0.518847236382433	0.0199361448113484
1258248	HEATR5A	patch66	-0.0633604812184226	0.117932646305638	0.0404785905267687
1258249	HEATR5B	patch66	0.0217110460724903	0.597904122299785	0.0411475611691963
1258250	HEATR6	patch66	-0.0466031766533948	0.149908643628589	0.0323338730529565
1258251	HEATR9	patch66	-0.0307430248057042	0.600039994060517	0.0586069284528099
1258252	HEBP1	patch66	0.00961028741469817	0.833394922186887	0.0456715505157598
1258253	HEBP2	patch66	0.34987450603952	0.0014999937261759	0.109806138617076
1258254	HECA	patch66	-0.00361238997061372	0.970880533096508	0.0989263020609982
1258255	HECTD1	patch66	0.0781989884876731	0.0932774919126425	0.0465340929468395
1258256	HECTD2	patch66	0.033116185043229	0.290115227891698	0.0312828002890989
1258257	HECTD3	patch66	-0.0697088277194062	0.0669890211358962	0.0380013907778939
1258258	HECTD4	patch66	0.0556674767919574	0.228660895158243	0.0462052759800311
1258259	HECW1	patch66	0.00886554381970421	0.694862072791366	0.0225922998697277
1258260	HELB	patch66	-0.0284043007124308	0.637495304479256	0.0602560762449601
1258261	HELLS	patch66	-0.0520887901434399	0.102262985966567	0.0318399847408509
1258262	HELQ	patch66	-0.0150717400510121	0.487722831602969	0.0217086474833286
1258263	HELT	patch66	-0.0165768533358337	0.765935955939327	0.0556640779237132
1258264	HELZ	patch66	0.0682384690533749	0.156921806545487	0.0481603830355142
1258265	HELZ2	patch66	-0.0808816685953148	0.0765142931289356	0.045600711477148
1258266	HEMGN	patch66	0.0396957213065286	0.00960689251005352	0.0152896547824899
1258267	HEMK1	patch66	-0.0169954057459797	0.768748611281556	0.0577844558700593
1258268	HENMT1	patch66	-0.0668318908548484	0.0706211034779714	0.0369145546990462
1258269	HEPACAM	patch66	0.0465827831591947	0.0256629899235438	0.0208361590398437
1258270	HEPACAM2	patch66	0.110388369441941	0.000533892159779778	0.031738958949347
1258271	HEPH	patch66	-0.0357400108034791	0.168825449290211	0.0259493562520184
1258272	HEPHL1	patch66	-0.0118264761885772	0.303303646575436	0.0114812069977851
1258273	HEPN1	patch66	0.00742402912574389	0.8305876759144	0.0346882355441695
1258274	HERC1	patch66	0.00493959528726958	0.825259111539618	0.022365063010079
1258275	HERC2	patch66	-0.0893250843084271	0.12879438983047	0.0587461198536612
1258276	HERC3	patch66	0.108105669466241	0.0497886222961468	0.0550181464697486
1258277	HERC4	patch66	0.151389393119247	0.0200107213630334	0.0649443806009996
1258278	HERC5	patch66	0.00705561940648202	0.836405434531	0.0341570052712581
1258279	HERC6	patch66	-0.0266969231342764	0.519567676939769	0.0414347888609519
1258280	HERPUD1	patch66	0.0040011737688792	0.943227191218149	0.0561663945936122
1258281	HERPUD2	patch66	-0.0189908525364887	0.71507103516502	0.0520026340180332
1258282	HES1	patch66	-0.0902846431535134	0.146812386066373	0.0621638078843301
1258283	HES2	patch66	0.0605403813607886	0.000756708671937271	0.0179013431676528
1258284	HES3	patch66	0.0156848094147081	0.767351744790411	0.0529987912497494
1258285	HES4	patch66	-0.0132161087100871	0.745125642343162	0.040641003154515
1258286	HES5	patch66	-0.0403118383100519	0.291167429194385	0.038163295138851
1258287	HES6	patch66	-0.0122952353219233	0.656222315666679	0.0276104877975476
1258288	HES7	patch66	-0.0382307518299532	0.284474539287067	0.0356937261603811
1258289	HESX1	patch66	0.00391354201159958	0.863843289911671	0.0228139028773039
1258290	HEXB	patch66	0.0780639349126794	0.136365631840484	0.0523553215696786
1258291	HEXD	patch66	0.0417928101087	0.181750021657797	0.0312677712925406
1258292	HEXIM1	patch66	-0.0324159770928836	0.518611194087643	0.0501959565710929
1258293	HEXIM2	patch66	-0.0269783273823885	0.447678500093957	0.0355125203788413
1258294	HEY1	patch66	0.0140745321867474	0.721032649949311	0.0394011183049765
1258295	HEY2	patch66	0.00832408445019244	0.891586858694251	0.0610528764058102
1258296	HFE	patch66	-0.0210933285773169	0.513785578061498	0.032289279844755
1258297	HFM1	patch66	-0.0301114570666419	0.246327111495115	0.0259534247556033
1258298	HGD	patch66	-0.026257041805614	0.652304098835165	0.0582529340477501
1258299	HGF	patch66	0.026861285727898	0.356988715602116	0.0291438740484583
1258300	HGFAC	patch66	-0.0161622743439332	0.611339717460198	0.031792193433737
1258301	HGH1	patch66	-0.0988800961863941	0.0288861579626872	0.0451673374387024
1258302	HGS	patch66	0.0503621013386397	0.102039422115004	0.0307644240519524
1258303	HGSNAT	patch66	-0.0337813361819825	0.578201176893947	0.0607300897514488
1258304	HHAT	patch66	-0.0242424997003109	0.712186858068686	0.0656874040430784
1258305	HHATL	patch66	-0.0176709293342165	0.343494471461545	0.0186426824161404
1258306	HHEX	patch66	-0.0168428812922303	0.354138858766893	0.0181661398011411
1258307	HHIP	patch66	0.00715929074956005	0.89511566320826	0.0542872094967371
1258308	HHIPL1	patch66	-0.0178429956033487	0.457478741046418	0.0240023819337709
1258309	HHIPL2	patch66	-0.0100645388183733	0.846266870729914	0.0518924444083335
1258310	HHLA1	patch66	0.0481363655094494	0.0816070674694027	0.0276050879390083
1258311	HHLA2	patch66	-0.0173184692075509	0.358456899488337	0.0188476433346689
1258312	HIBADH	patch66	-0.161779690938334	0.0634561025556466	0.0870391788729444
1258313	HIBCH	patch66	-0.0670766341044962	0.199548330027585	0.0522421235715375
1258314	HIC2	patch66	0.012194549509026	0.6609010446465	0.0277880438273049
1258315	HID1	patch66	-0.0725412520868703	0.216981622355618	0.0587083803854266
1258316	HIF1A	patch66	0.0874175612426783	0.0252770367703062	0.038998367968791
1258317	HIF1AN	patch66	-0.0866088249196706	0.0740503639051589	0.048418143106021
1258318	HIF3A	patch66	0.0289110335029148	0.430162889140025	0.0366271144952341
1258319	HIGD1A	patch66	0.0699916758773734	0.271863624476308	0.0636531377599637
1258320	HIGD1B	patch66	-0.0378482665591394	0.159588430757605	0.0268839964131686
1258321	HIGD1C	patch66	-0.0195200944375941	0.523101775824539	0.0305542258922164
1258322	HIGD2A	patch66	0.103344555032581	0.210322222518858	0.0824290493224024
1258323	HIGD2B	patch66	0.0137182445703921	0.487924546402397	0.0197682986680781
1258324	HIKESHI	patch66	0.000348957114293317	0.994422474469313	0.0499027118935034
1258325	HILPDA	patch66	0.663705052797245	3.40591578247179e-08	0.11901161016534
1258326	HINFP	patch66	-0.0608519060966611	0.149589823530423	0.0421867394627291
1258327	HINT1	patch66	-0.0531833204513813	0.045355219650259	0.0265300364289911
1258328	HINT2	patch66	-0.0492366546838884	0.29700970642537	0.0471803445934733
1258329	HINT3	patch66	-0.066113154239	0.124940372598889	0.0430407960974827
1258330	HIP1	patch66	-0.00128909307573542	0.981252069694341	0.0548388196899475
1258331	HIP1R	patch66	-0.0550773635474734	0.392327326078085	0.0643508400496836
1258332	HIPK1	patch66	-0.0231762727616993	0.700587533917551	0.0602493295500316
1258333	HIPK2	patch66	-0.115756707727747	0.0277995521632112	0.0525131341557614
1258334	HIPK3	patch66	-0.0403176320363652	0.579195577649456	0.0726707373506145
1258335	HIPK4	patch66	-0.0268498215381788	0.280399135807296	0.0248565156138909
1258336	HIRA	patch66	-0.0293405310133973	0.337636044573636	0.0305804985698409
1258337	HIRIP3	patch66	-0.00554043716532969	0.817392222986472	0.0239866154111763
1258338	HIVEP1	patch66	-0.0531302209449382	0.626934889145402	0.109266754810856
1258339	HIVEP2	patch66	0.0720837553318416	0.0741097657567881	0.0403062875396388
1258340	HIVEP3	patch66	0.0547374652013335	0.171865663286972	0.0400267203192763
1258341	HJURP	patch66	-0.0258653649228951	0.460721000837149	0.0350462577687096
1258342	HJV	patch66	-0.0139282742902505	0.674949407292492	0.0331999280191546
1258343	HK1	patch66	-0.0533820031488915	0.223758414063425	0.0438424126404179
1258344	HK2	patch66	0.649876272186855	8.56306509583119e-13	0.0893138340698876
1258345	HK3	patch66	0.52571725926862	1.97558901670861e-13	0.0702307998889432
1258346	HKDC1	patch66	-0.0472542537942254	0.252697785594144	0.0412812521027134
1258347	HLA-B	patch66	-0.0145364750429066	0.0569056812942465	0.0076229489121167
1258348	HLA-C	patch66	-0.0185389444616602	0.0497730780212143	0.00943436916581935
1258349	HLA-DOA	patch66	-0.0195339832997533	0.724115061579163	0.0553221599096393
1258350	HLA-DOB	patch66	0.180424458106934	8.04679339275176e-05	0.045509225682246
1258351	HLA-DPB1	patch66	-0.0110475475655126	0.660669896501879	0.0251560452815168
1258352	HLA-DQA2	patch66	-0.0230022748961714	0.470954519542004	0.0318905810242105
1258353	HLA-DRB5	patch66	-0.0365704563701311	0.100669631945393	0.0222500326864625
1258354	HLA-G	patch66	0.0229847881554655	0.307185786532149	0.0224937157488048
1258355	HLCS	patch66	-0.0315519754532234	0.456364033068966	0.0423386627842108
1258356	HLF	patch66	0.0556988064373299	0.190799752807247	0.042538150142713
1258357	HLTF	patch66	-0.094577923471297	0.0786108759682937	0.0537016041201086
1258358	HLX	patch66	-0.0463551007066526	0.39711827032992	0.0547119316959289
1258359	HM13	patch66	-0.0549591124569796	0.126413825803258	0.0359191859882074
1258360	HMBOX1	patch66	0.0323478834958371	0.497661651135223	0.0476756265733484
1258361	HMBS	patch66	-0.0390626344684208	0.423813177637949	0.0488127379187528
1258362	HMCES	patch66	0.0240188167761489	0.612599151703099	0.0474140271209268
1258363	HMCN1	patch66	0.00627025810679202	0.729077231319794	0.0180969799616954
1258364	HMCN2	patch66	-0.0158237588907271	0.634906752712201	0.0333115336433073
1258365	HMG20A	patch66	0.0348930796596676	0.491525283758949	0.0507005935273347
1258366	HMG20B	patch66	-0.029003641042693	0.304123764715669	0.0282047202052602
1258367	HMGA1	patch66	0.112726083566294	0.0355122408292755	0.0535204649020261
1258368	HMGA2	patch66	0.052575463823679	0.0099248839164936	0.0203391591303518
1258369	HMGB1	patch66	0.0221893207275034	0.561835972981243	0.0382329430615643
1258370	HMGB2	patch66	0.0858685153345791	0.0111032937598098	0.0337312358658074
1258371	HMGB3	patch66	-0.00316659243051553	0.811626696510119	0.0132820802337119
1258372	HMGB4	patch66	0.00567498210615076	0.796289202167021	0.0219753472839443
1258373	HMGCL	patch66	-0.035519494249815	0.148520870490668	0.0245598109835211
1258374	HMGCLL1	patch66	-0.0106919248331226	0.571010459076801	0.0188633229189397
1258375	HMGCR	patch66	0.164136158980415	0.00231340868030807	0.0536906182904567
1258376	HMGCS1	patch66	0.0483983906252316	0.38895119217104	0.0561456509688658
1258377	HMGCS2	patch66	-0.196605256676316	0.0111210572804107	0.0772483983808377
1258378	HMGN1	patch66	-0.0425459747649004	0.117706878354686	0.0271642684336478
1258379	HMGN2	patch66	-0.0223826723387897	0.487130922881227	0.0321951651249394
1258380	HMGN3	patch66	-0.0839421025643228	0.110643564732094	0.0525567846391424
1258381	HMGN4	patch66	0.00271375492065815	0.934715422418915	0.033118511622641
1258382	HMGN5	patch66	0.099116798235361	0.018700783319287	0.0420609646546975
1258383	HMGXB3	patch66	-0.00198235816753721	0.966655373470252	0.0474052829345406
1258384	HMGXB4	patch66	0.0483085172093937	0.161621470280227	0.0344813895751696
1258385	HMHB1	patch66	0.00631207037124386	0.794069835688006	0.0241729586367876
1258386	HMMR	patch66	-0.0260682922247553	0.230244614397177	0.021711048659242
1258387	HMOX2	patch66	-0.07934559768615	0.298706032208407	0.0762994364200571
1258388	HMSD	patch66	-0.0243001964566571	0.345924348932824	0.0257660261060636
1258389	HMX1	patch66	0.0326999022250732	0.402049659624804	0.0390010851084013
1258390	HMX2	patch66	0.0453683901275	0.26669145005379	0.0408161348525716
1258391	HMX3	patch66	0.00481191104723365	0.879587330958622	0.0317527026434152
1258392	HNF1A	patch66	-0.0221820964628394	0.53949023416287	0.0361353162638617
1258393	HNF1B	patch66	0.0081635177511877	0.676467192569936	0.0195556781535549
1258394	HNF4A	patch66	-0.0180286250962944	0.607260376925885	0.035061379587902
1258395	HNF4G	patch66	0.0312112627128786	0.264098499491928	0.0279274796219042
1258396	HNMT	patch66	-0.0469137982803431	0.099818619866648	0.0284715392903497
1258397	HNRNPA0	patch66	-0.0125500283460342	0.489291007619611	0.0181418235853405
1258398	HNRNPA1	patch66	-0.0414512777885023	0.491816458411402	0.0602703489803216
1258399	HNRNPA1L2	patch66	-0.024357912272863	0.218775778001708	0.0197901941133943
1258400	HNRNPA1L3	patch66	-0.00320818035371493	0.799210408271437	0.0126078863556537
1258401	HNRNPA2B1	patch66	-0.0808290515502361	6.60860773911395e-09	0.0137760933254663
1258402	HNRNPA3	patch66	-0.0958215809886775	0.0474427010949982	0.0482595572032982
1258403	HNRNPAB	patch66	-0.0466281371282685	0.20931775288169	0.0371092905660332
1258404	HNRNPC	patch66	-0.0020688399844705	0.967808078068904	0.0512458953514905
1258405	HNRNPCL1	patch66	-0.0184128515366232	0.389953356227322	0.0214054629006458
1258406	HNRNPCL2	patch66	0.00771992034986172	0.576926838703625	0.0138320089000453
1258407	HNRNPCL3	patch66	-0.0256248111130987	0.290017586330275	0.0242012621112513
1258408	HNRNPCL4	patch66	0.0615011363311913	0.198372394795419	0.0477743094870396
1258409	HNRNPD	patch66	-0.0319864778146563	0.131639114450997	0.0211929980545324
1258410	HNRNPDL	patch66	0.0210147646864527	0.368460578842055	0.0233524339229514
1258411	HNRNPF	patch66	-0.0406158117814968	0.249923415803998	0.0352746770533702
1258412	HNRNPH1	patch66	-0.0442769647598045	0.0673691219637322	0.024170993571761
1258413	HNRNPH2	patch66	-0.0118353508169969	0.647789045630002	0.0258969297794012
1258414	HNRNPH3	patch66	-0.0110023864098359	0.825148142998065	0.0497834977553091
1258415	HNRNPK	patch66	-0.0149187901414935	0.595615527947228	0.0280988290068196
1258416	HNRNPL	patch66	-0.0615105304004182	0.102193773235361	0.0375915536920004
1258417	HNRNPLL	patch66	-0.0031035993218553	0.942133774883618	0.0427420838029695
1258418	HNRNPM	patch66	-0.0642532825347628	0.176794589630791	0.0475264945945064
1258419	HNRNPR	patch66	0.120509883790901	0.00073209460766195	0.0355370840475992
1258420	HNRNPU	patch66	-0.0403939059452052	0.133302790721814	0.0268788728449416
1258421	HNRNPUL1	patch66	-0.0841391914596875	0.0367806698978881	0.0402218284354593
1258422	HNRNPUL2	patch66	-0.0788203976902458	0.573088428553811	0.139813665679488
1258423	HOATZ	patch66	0.00715117574809556	0.811779692914948	0.0300200231889227
1258424	HOGA1	patch66	-0.0180396638621131	0.578310589926294	0.032439981081114
1258425	HOMER1	patch66	-0.0265163834009783	0.627554604458013	0.0546314068515567
1258426	HOMER2	patch66	0.0226087441306985	0.719291517932071	0.0628825295600622
1258427	HOMER3	patch66	0.0167084432420042	0.7256239189603	0.0475912458889436
1258428	HOMEZ	patch66	-0.0115878062606725	0.809197017360159	0.0479734694532717
1258429	HOOK1	patch66	0.00868690246878799	0.939941319127756	0.115258990527488
1258430	HOOK2	patch66	-0.0435794651335228	0.142468210510255	0.0296825802819793
1258431	HOOK3	patch66	-0.0265396956607209	0.556979634866883	0.0451667532496541
1258432	HOPX	patch66	-0.100605781167365	0.0421207831353342	0.0494192674970328
1258433	HORMAD1	patch66	-0.00589270103866571	0.680476600414449	0.0143036676412913
1258434	HORMAD2	patch66	-0.0264071375091407	0.203143033866011	0.0207318793601178
1258435	HOXA1	patch66	0.000209160232899472	0.994888350451033	0.0326371532154814
1258436	HOXA10	patch66	-0.177136725461904	0.0655160554880699	0.0960410789861389
1258437	HOXA11	patch66	-0.00845994456436532	0.877060695563321	0.0546689996110758
1258438	HOXA13	patch66	0.0453205941145807	0.190460399886378	0.0345856229504728
1258439	HOXA2	patch66	0.0377427709257422	0.168396750766158	0.027375868944867
1258440	HOXA3	patch66	-0.00254882672061333	0.956732381802491	0.0469635679179034
1258441	HOXA4	patch66	-0.0445962909288131	0.316203791902413	0.0444650811746416
1258442	HOXA5	patch66	0.0320417678054153	0.353680729487442	0.0345262266755862
1258443	HOXA6	patch66	-0.0467825260217197	0.140490633366389	0.0317060836080374
1258444	HOXA7	patch66	-0.0383762014637206	0.319971758753452	0.0385625722947985
1258445	HOXA9	patch66	0.00694308367567676	0.830597238182794	0.0324429123977678
1258446	HOXB1	patch66	0.00794303259021844	0.79923302583637	0.0312190619149134
1258447	HOXB13	patch66	-0.00167398353789085	0.922245874131262	0.0171448799113453
1258448	HOXB2	patch66	-0.0361259056386696	0.411555287708263	0.0439695322750596
1258449	HOXB3	patch66	-0.0754619017671868	0.141760394403741	0.0513068713490834
1258450	HOXB4	patch66	-0.00592725124392728	0.87937751793866	0.0390440205114855
1258451	HOXB5	patch66	-0.0406196847890617	0.157466114894738	0.0287056621466848
1258452	HOXB6	patch66	-0.0992752044122862	0.104725699990381	0.0611186330678232
1258453	HOXB7	patch66	-0.0258132980012665	0.440679925374971	0.0334607451947396
1258454	HOXB8	patch66	-0.0337069840376742	0.255976249568035	0.0296505131251354
1258455	HOXB9	patch66	-0.0429795618893267	0.104970679801054	0.0264790036501831
1258456	HOXC10	patch66	0.0155577283395637	0.776272375192292	0.0547265584609367
1258457	HOXC11	patch66	0.0707457827351209	0.0909090624023059	0.0417929052137508
1258458	HOXC12	patch66	-0.0033260434026795	0.93801664445347	0.0427574346378338
1258459	HOXC13	patch66	-0.0198227078761119	0.641715881055921	0.0425848516081278
1258460	HOXC4	patch66	-0.0235658976255841	0.685415275621263	0.0581529652510271
1258461	HOXC5	patch66	0.0395764976367262	0.308065934165925	0.0388015229982597
1258462	HOXC6	patch66	-0.0917169386157987	0.0208230474001518	0.0396012972831801
1258463	HOXC8	patch66	-0.0620733922658714	0.360453271323977	0.067835735506462
1258464	HOXC9	patch66	0.0758272214695988	0.168946224761113	0.0550706640387733
1258465	HOXD1	patch66	-0.029645085174384	0.267130540610383	0.02669501865022
1258466	HOXD10	patch66	-0.00391996161504533	0.87451620607964	0.024813360124847
1258467	HOXD11	patch66	-0.0108812401893703	0.804231107153817	0.0438827656170206
1258468	HOXD12	patch66	0.0201827050395222	0.329331185201198	0.0206771259103873
1258469	HOXD13	patch66	-0.00335817354700563	0.887118630236109	0.0236493185345686
1258470	HOXD3	patch66	-0.0109045905565191	0.529654754053701	0.0173413084057354
1258471	HOXD4	patch66	-0.0240768942552193	0.232083275248589	0.0201317742885694
1258472	HOXD8	patch66	-0.0239200519866122	0.471002877167602	0.033166613091475
1258473	HOXD9	patch66	-0.0406993144623231	0.374243410822755	0.0457770792355199
1258474	HP	patch66	-0.025332465599431	0.597137100909155	0.0479106017579254
1258475	HP1BP3	patch66	-0.017753749733154	0.585132327290583	0.0325078928676956
1258476	HPCA	patch66	0.0835013695704418	0.0164721430317627	0.0347398295448252
1258477	HPCAL1	patch66	0.15416044569717	0.00180901260102806	0.0492372803505398
1258478	HPCAL4	patch66	0.0349405370226073	0.348117383510773	0.0372171911915044
1258479	HPD	patch66	-0.0637177006370807	0.301183795844518	0.0615866639919739
1258480	HPDL	patch66	-0.112775412462377	0.144996765743872	0.0772999369411222
1258481	HPF1	patch66	-0.0779269339685628	0.335202730529458	0.0808119972917389
1258482	HPGD	patch66	-0.12860110268333	0.0331572199021355	0.0602611965360576
1258483	HPGDS	patch66	-0.00802222825874321	0.608220108924639	0.0156430926514307
1258484	HPN	patch66	-0.0207048206951063	0.500769936311322	0.0307375235999333
1258485	HPR	patch66	-0.00546631025637041	0.805590815869874	0.0222023637702337
1258486	HPRT1	patch66	0.111511469215767	0.0615060455997098	0.0595487012838265
1258487	HPS1	patch66	0.0550759534148667	0.293295165040862	0.0523710727358314
1258488	HPS3	patch66	0.046899028746075	0.166245803441041	0.0338450720466194
1258489	HPS4	patch66	-0.0305993993445715	0.586491083117049	0.0562323726228778
1258490	HPS5	patch66	0.0580849921044909	0.183870665992487	0.0436682801074652
1258491	HPS6	patch66	-0.106501640971208	0.0807979356451725	0.0609136514893276
1258492	HPSE	patch66	-0.0287966596799788	0.46633767398249	0.0395114687779528
1258493	HPSE2	patch66	-0.00914488454232844	0.880169279169611	0.0606403174927395
1258494	HPX	patch66	0.0759082189746933	0.0001996265870611	0.0203087044709859
1258495	HR	patch66	0.129241856044109	0.028177649675155	0.0587726985984684
1258496	HRAS	patch66	-0.0880956888901121	0.0340556376069991	0.0414910056968558
1258497	HRC	patch66	0.0382113963555303	0.150425927508335	0.0265452523984655
1258498	HRCT1	patch66	-0.0166746578826874	0.599782195125273	0.0317652493673155
1258499	HRG	patch66	0.0277436394710084	0.0343695153337857	0.0130895398942866
1258500	HRH1	patch66	-0.0353144373180715	0.187086439005233	0.0267444940757761
1258501	HRH2	patch66	-0.00579443011792374	0.802991415591868	0.0232181454592859
1258502	HRH3	patch66	0.0415462003749413	0.343692291921927	0.0438488755387504
1258503	HRH4	patch66	-0.00555988483344839	0.439804583630876	0.00719326513928216
1258504	HRK	patch66	0.00347438974287533	0.908992539975932	0.0303844866505138
1258505	HRNR	patch66	-0.0205302527908974	0.498308175359686	0.0303038890429433
1258506	HROB	patch66	0.0251373620755	0.252902319227401	0.0219694417058126
1258507	HRURF	patch66	0.129166821468894	0.00123377545639974	0.0398275332678876
1258508	HS1BP3	patch66	-0.0427982670648859	0.42368517388326	0.0534660170097946
1258509	HS2ST1	patch66	-0.0378228179833019	0.564170499481418	0.0655609376172839
1258510	HS3ST1	patch66	0.0187375174111095	0.681585924229588	0.0456503020349365
1258511	HS3ST2	patch66	-0.0197230459840855	0.265701051504986	0.0177072925539053
1258512	HS3ST3A1	patch66	-0.0200726702766341	0.49698249186343	0.0295372283664077
1258513	HS3ST3B1	patch66	0.0111697478548903	0.634139317112575	0.0234608830129708
1258514	HS3ST4	patch66	-0.0427595034178423	0.377922148722001	0.0484665844197642
1258515	HS3ST5	patch66	0.028967866069761	0.241847819094075	0.0247315129935744
1258516	HS3ST6	patch66	-0.025886081995541	0.343177943782839	0.0272916827563518
1258517	HS6ST1	patch66	-0.0535574240477945	0.633729736283335	0.112355986053702
1258518	HS6ST2	patch66	0.0146204449651618	0.835813282638821	0.0705201880012514
1258519	HS6ST3	patch66	0.0203044478229078	0.290149749273041	0.0191817227527083
1258520	HSBP1	patch66	-0.00687315411457462	0.912078559211264	0.0622264433760738
1258521	HSBP1L1	patch66	-0.00108184747218609	0.984313016571492	0.0550041884408853
1258522	HSCB	patch66	0.077599554739391	0.0833933379855046	0.0447618986934288
1258523	HSD11B1	patch66	-0.0242548537796154	0.560908264896044	0.0416929868928104
1258524	HSD11B1L	patch66	0.00986485152811322	0.834967125914261	0.0473345776930372
1258525	HSD11B2	patch66	0.0252550766904382	0.562405963964815	0.0435788406503918
1258526	HSD17B1	patch66	0.0411756478158756	0.172398501038659	0.030147128109388
1258527	HSD17B10	patch66	-0.0937435202688335	0.159722445072045	0.0666083539009326
1258528	HSD17B11	patch66	0.0123690816827006	0.765104598097023	0.0413831934740491
1258529	HSD17B12	patch66	-0.107226927897027	0.0096521178599047	0.0413266652307122
1258530	HSD17B13	patch66	-0.00839680534086885	0.795407266063612	0.0323717864944406
1258531	HSD17B14	patch66	0.110730389003978	0.00540520180877673	0.0396903610788327
1258532	HSD17B2	patch66	-0.0433291692003237	0.114204397172061	0.0273993787904844
1258533	HSD17B3	patch66	0.000770861390712765	0.990044724787353	0.0617602341806419
1258534	HSD17B4	patch66	0.00249381378939613	0.963341741270761	0.0542420647531442
1258535	HSD17B6	patch66	-0.0886902718646731	0.341264918185923	0.0931360410180764
1258536	HSD17B7	patch66	-0.0067423784957493	0.912405041176177	0.0612709028521041
1258537	HSD17B8	patch66	0.00275289663597519	0.949692172748521	0.0436177154873062
1258538	HSD3B1	patch66	-0.0246484833211648	0.660544580591461	0.0561042287785573
1258539	HSD3B2	patch66	0.0649895084847394	0.0307077020359614	0.030019954573694
1258540	HSD3B7	patch66	0.0284720603692062	0.426864661377493	0.0358141418864355
1258541	HSDL1	patch66	0.0153899524634355	0.72080106784712	0.0430462895199243
1258542	HSDL2	patch66	0.0285686980828106	0.710864834518275	0.0770391366697698
1258543	HSF1	patch66	0.0524885553071588	0.571613542669284	0.0927486697215292
1258544	HSF2	patch66	-0.0241345436533999	0.357050775131772	0.0261888035772215
1258545	HSF2BP	patch66	-0.0605759685131	0.125853415644537	0.0395315425394667
1258546	HSF4	patch66	-0.0213418428781767	0.576384544208514	0.0381844328625411
1258547	HSF5	patch66	-0.0344588561779766	0.15362051486352	0.0241260283676465
1258548	HSFX2	patch66	-0.0194413234544655	0.585380289099605	0.0356214536024295
1258549	HSFX4	patch66	-0.0236161923839191	0.433582735413008	0.0301422512263079
1258550	HSFY2	patch66	-0.0105192046329445	0.690091711355172	0.0263716766274639
1258551	HSH2D	patch66	-0.0220867545646796	0.541795969936182	0.0361855557226009
1258552	HSP90AA1	patch66	-0.00111569510671453	0.962414030141182	0.0236676933836317
1258553	HSP90AB1	patch66	-0.044664943506705	0.10825191679918	0.0277768182076397
1258554	HSP90B1	patch66	-0.0608480658964987	0.0295433546964049	0.0279084671746332
1258555	HSPA12A	patch66	0.0151059977097787	0.748440912861963	0.0470867320387622
1258556	HSPA12B	patch66	-0.0371765632575282	0.373427920556178	0.041743477108368
1258557	HSPA13	patch66	-0.0592488883275692	0.266316539929461	0.0532620588023646
1258558	HSPA14	patch66	-0.0609273184462533	0.0405999891491636	0.0297047708368353
1258559	HSPA1A	patch66	0.0587690450707483	0.0456332320045476	0.0293542929840521
1258560	HSPA1B	patch66	0.0442329718268941	0.321742637904693	0.0446108454180283
1258561	HSPA1L	patch66	0.015829852367001	0.342415100492329	0.0166630319091113
1258562	HSPA2	patch66	-0.114372436343394	0.193403437996174	0.087861935932626
1258563	HSPA4	patch66	-0.136093724015724	0.0664221707061541	0.074036168540006
1258564	HSPA4L	patch66	0.0374612717677248	0.157870072307973	0.02649941868433
1258565	HSPA5	patch66	-0.0299751349726574	0.304874661378334	0.0291947818245842
1258566	HSPA6	patch66	1.3157438357135	1.85425569347132e-06	0.273760378866231
1258567	HSPA8	patch66	-0.0567600515823936	0.0116082548788692	0.0224350955969881
1258568	HSPA9	patch66	-0.142683625632711	0.00143726619272563	0.0446054013541554
1258569	HSPB1	patch66	0.102471108479125	0.00164365285419205	0.0324339083224024
1258570	HSPB2	patch66	-0.0435903871786607	0.0702233601919925	0.0240429916282983
1258571	HSPB3	patch66	-0.00953933898300306	0.492773135748228	0.0139009448814325
1258572	HSPB6	patch66	-0.0678835646484372	0.19958242846672	0.0528746100817805
1258573	HSPB7	patch66	-0.023492941536934	0.294912731445441	0.0224141863900616
1258574	HSPB9	patch66	-0.00995434093278535	0.752334021777093	0.0315332672755528
1258575	HSPBAP1	patch66	-0.0421041917206802	0.362741253510118	0.0462326867617936
1258576	HSPBP1	patch66	-0.022518658522848	0.66437830748237	0.0518808244942792
1258577	HSPD1	patch66	-0.0924764561154964	0.0422180039413086	0.0454475321047811
1258578	HSPE1	patch66	-0.161331706104221	0.000499015082345939	0.0461426703749973
1258579	HSPH1	patch66	0.189886156185643	0.0266784976609036	0.0855147534100968
1258580	HTATIP2	patch66	-0.0057302143330004	0.892858514233273	0.0425300915348528
1258581	HTATSF1	patch66	-0.0754237758107411	0.303314750770545	0.0732234918964752
1258582	HTD2	patch66	-0.0197394289669321	0.761887609938782	0.0651226010415138
1258583	HTN1	patch66	-0.0241180729788074	0.323482314616191	0.0244117738846965
1258584	HTN3	patch66	-0.00517373743458131	0.856970928639829	0.0286963385515186
1258585	HTR1A	patch66	-0.0408079584962152	0.42531282837287	0.0511591321861571
1258586	HTR1B	patch66	-0.0115139339185644	0.653045555654533	0.0256028430855743
1258587	HTR1D	patch66	-0.0165230108690243	0.494163457241563	0.0241553178200429
1258588	HTR1E	patch66	-0.0338972619459569	0.236715760271917	0.0286253203208205
1258589	HTR1F	patch66	0.0661044421542205	0.0642868986923363	0.0356765750010231
1258590	HTR2A	patch66	0.0464002083096337	0.076438003895639	0.0261534293490385
1258591	HTR2B	patch66	-0.0158422253200252	0.48022892281704	0.0224304369274675
1258592	HTR2C	patch66	0.0421322257535965	0.0539141740380939	0.0218242902394376
1258593	HTR3A	patch66	0.0460131457117306	0.228148051216646	0.0381498471556376
1258594	HTR3B	patch66	0.0089001616409563	0.642387369291163	0.0191587062488488
1258595	HTR3C	patch66	0.00164243704857025	0.960138312613837	0.0328510395533418
1258596	HTR3D	patch66	0.0278006274596641	0.281420598956053	0.02579148316487
1258597	HTR3E	patch66	0.0591188551315829	0.0264258784786498	0.0265794444948013
1258598	HTR4	patch66	-0.012552925002418	0.678064033134269	0.0302286004876176
1258599	HTR5A	patch66	-0.0257146554385864	0.635018618123987	0.0541513459340358
1258600	HTR6	patch66	0.00044908550500222	0.982057594994434	0.0199622230351705
1258601	HTR7	patch66	0.05624776962439	0.00475530095937775	0.019864923179094
1258602	HTRA2	patch66	0.130264116341543	0.0487326215948892	0.0659867401285872
1258603	HTRA4	patch66	0.0813303151853373	0.106647705142343	0.0503480934278248
1258604	HTT	patch66	-0.0230750921734572	0.694265998125904	0.058682138690526
1258605	HUNK	patch66	0.0293981721517046	0.207614736531573	0.0233092181050666
1258606	HUS1	patch66	-0.0562597440244512	0.174509651379605	0.0413940432841255
1258607	HUS1B	patch66	0.0366639489020492	0.251723192125176	0.0319637735520014
1258608	HUWE1	patch66	-0.00729246742341232	0.813646217567252	0.0309256191185017
1258609	HYAL1	patch66	-0.0209972019895378	0.577373261255991	0.0376654427059306
1258610	HYAL2	patch66	-0.00861680273671639	0.734613250819734	0.0254093264819987
1258611	HYAL3	patch66	-0.0348441816018517	0.589728203270441	0.0645909759497912
1258612	HYAL4	patch66	0.0138239939386614	0.639600443733863	0.0295103644548821
1258613	HYCC1	patch66	-0.00684442366619879	0.78361584747557	0.0249153403691303
1258614	HYCC2	patch66	-0.027449617933067	0.504673691110917	0.0411247854060322
1258615	HYDIN	patch66	0.0360181362702619	0.451988720282868	0.0478651927927459
1258616	HYI	patch66	0.0836248188151243	0.260583417400572	0.0742768974028831
1258617	HYKK	patch66	-0.0114645969099922	0.665620905289905	0.0265178814991039
1258618	HYLS1	patch66	0.00370014628283825	0.886711834918091	0.0259633974485101
1258619	HYOU1	patch66	-0.0917974622854633	0.0745839900657924	0.0514136493698256
1258620	HYPK	patch66	-0.073042801210366	0.113037285720518	0.0460396269225058
1258621	IAH1	patch66	-0.0351587723503921	0.642369859417253	0.0756796514223649
1258622	IAPP	patch66	-0.0394598642766506	0.248348495137247	0.0341568002081135
1258623	IARS1	patch66	-0.139033093081958	0.00120927267297218	0.0427933092916959
1258624	IARS2	patch66	-0.0523953665781823	0.36071180989647	0.0572901355937933
1258625	IBA57	patch66	-0.0215278562477346	0.524507213188594	0.0338112266771842
1258626	IBSP	patch66	-0.00481762100684224	0.828497957106399	0.0222314447527704
1258627	IBTK	patch66	-0.0502210376910746	0.292744162307497	0.0477000680316228
1258628	ICA1	patch66	-0.0271293419942136	0.408422262218068	0.0327993171965782
1258629	ICA1L	patch66	-0.019876015573749	0.497319862242128	0.029270799755723
1258630	ICAM1	patch66	-0.0711066451684387	0.0771430496711952	0.0401752908216736
1258631	ICAM3	patch66	0.0472232387194368	0.252490021752813	0.0412360795001296
1258632	ICAM4	patch66	0.0256273621237634	0.186554247582535	0.0193847831487636
1258633	ICAM5	patch66	-0.0339388175116381	0.238394332471157	0.028763237181155
1258634	ICE1	patch66	-0.0060019951378548	0.888268322011562	0.0427057955931384
1258635	ICE2	patch66	-0.018932615673069	0.591169413424365	0.0352319975519052
1258636	ICMT	patch66	0.0288174146953339	0.507834947985943	0.043496268236278
1258637	ICOSLG	patch66	0.0226855028279942	0.711518573969991	0.0613195131471583
1258638	ID2	patch66	0.0181656955218073	0.584917805226361	0.0332431749117712
1258639	ID4	patch66	0.0280785018107516	0.114806456954741	0.0177851244541341
1258640	IDE	patch66	-0.126377957211339	0.0620856747914147	0.0676383180850906
1258641	IDH1	patch66	-0.0946283966746489	0.0113468619073751	0.0372843847427781
1258642	IDH2	patch66	-0.0108754266417443	0.829374250916467	0.0504476685506614
1258643	IDH3A	patch66	0.115127988186704	0.0713364104607026	0.0637525935192068
1258644	IDH3B	patch66	-0.059166879466878	0.150887311590592	0.0411494564452588
1258645	IDH3G	patch66	0.000630157446167883	0.992605474710075	0.0679719526152951
1258646	IDI1	patch66	-0.0498932103617887	0.391661753254557	0.0582118959763143
1258647	IDI2	patch66	0.0362410393201265	0.298033622438323	0.0348012087741694
1258648	IDNK	patch66	0.0760438485304434	0.136839557398762	0.0510622548979683
1258649	IDO1	patch66	0.0723457698697052	0.0883584592602738	0.0423989001615924
1258650	IDO2	patch66	-0.00121433050496251	0.966890715014215	0.0292455209824744
1258651	IDS	patch66	0.104521587519239	0.0023958098375047	0.0343094580643895
1258652	IDUA	patch66	-0.127124538606889	0.00517691721860425	0.0453377533667124
1258653	IER2	patch66	0.100244067093074	0.00442953664399885	0.0351194493393903
1258654	IER3	patch66	0.0442714489997121	0.369988760886914	0.0493535500581911
1258655	IER3IP1	patch66	0.151112080368231	0.000877555311905221	0.0452383288827578
1258656	IER5	patch66	0.0734180193772561	0.179419315627346	0.0546352873628532
1258657	IER5L	patch66	-0.112014129317716	0.0980219499537666	0.0676186638359303
1258658	IFFO2	patch66	-0.00322982054423876	0.93506539890392	0.039629465195275
1258659	IFI27	patch66	-0.0244056945809692	0.306817356181481	0.0238660670483873
1258660	IFI27L1	patch66	0.0283753979407967	0.486317775126486	0.0407389597610071
1258661	IFI27L2	patch66	0.029850886262052	0.51687885145387	0.0460330103891828
1258662	IFI35	patch66	0.00761487557774358	0.866360804662743	0.0452351645821138
1258663	IFI44	patch66	-0.0218583723702284	0.299925451656883	0.0210723497909035
1258664	IFI44L	patch66	-0.0426298682903842	0.351714882189334	0.0457480316157986
1258665	IFI6	patch66	-0.0245432913269295	0.0330935610584874	0.0114965630901066
1258666	IFIH1	patch66	-0.0456400485320026	0.273957618884298	0.0416885904643038
1258667	IFIT1	patch66	-0.0141600978326003	0.65362492500162	0.0315433251494274
1258668	IFIT1B	patch66	-0.0447591988410815	0.227606868904463	0.0370669873599944
1258669	IFIT2	patch66	-0.0108970077129538	0.693874794887599	0.0276748192676228
1258670	IFIT3	patch66	-0.0306663688137085	0.376192073145646	0.0346335113678998
1258671	IFIT5	patch66	-0.0508157765288179	0.374602299384176	0.0571986801203614
1258672	IFITM1	patch66	-0.0148138411365496	0.669257986234517	0.0346658179192907
1258673	IFITM10	patch66	-0.0317783648849483	0.593481560350746	0.0595074477433814
1258674	IFITM3	patch66	-0.0257014378710895	0.0170292214237601	0.0107477100422111
1258675	IFITM5	patch66	0.0205047033301723	0.598582914054125	0.0389334232569798
1258676	IFNA1	patch66	0.0514478312169402	0.295378863663795	0.049132874712533
1258677	IFNA10	patch66	-0.0399637549222348	0.233825903897501	0.0335404647851038
1258678	IFNA13	patch66	-0.0241104521897064	0.624042891777065	0.0491720257340929
1258679	IFNA14	patch66	-0.0260705997652532	0.430936385544372	0.0330840850597978
1258680	IFNA16	patch66	-0.00641861435643878	0.82123423933882	0.02839643238103
1258681	IFNA17	patch66	0.0333415363334064	0.292058201012683	0.031622863267953
1258682	IFNA2	patch66	-0.0243179749173005	0.258675942422987	0.021513242062951
1258683	IFNA21	patch66	0.0336324363385237	0.0523083500219469	0.0173038906708076
1258684	IFNA4	patch66	0.00287037964342022	0.902697794866881	0.0234709662684788
1258685	IFNA5	patch66	-0.0256361283915825	0.440597205611304	0.0332250708056525
1258686	IFNA6	patch66	-0.0391457283389453	0.447046619572956	0.0514572401150463
1258687	IFNA7	patch66	0.0369742837544702	0.511751405825447	0.0563270123335356
1258688	IFNA8	patch66	0.010519875315786	0.592518273389848	0.0196480093633978
1258689	IFNAR1	patch66	0.260324516278568	0.000295581021890959	0.0715964719081182
1258690	IFNAR2	patch66	-0.0319827394136797	0.504754911993033	0.0479254071595175
1258691	IFNB1	patch66	-0.0256707899819415	0.674944117716671	0.0611887480791272
1258692	IFNE	patch66	-0.0161669984319361	0.744559683726748	0.0496011908696403
1258693	IFNGR1	patch66	-0.0871881099970151	0.069918957047132	0.0480376963041174
1258694	IFNGR2	patch66	0.0508088021453357	0.209927106517769	0.0404906654565148
1258695	IFNK	patch66	-0.0338094988059238	0.377460635076424	0.0382849486352382
1258696	IFNL1	patch66	-0.00314073032865118	0.951499892496868	0.0516198702436718
1258697	IFNL3	patch66	-0.0393625990278605	0.189266654321346	0.0299579413274879
1258698	IFNL4	patch66	0.0679943780896094	0.0093144947362161	0.0260820141695435
1258699	IFNLR1	patch66	-0.00181667868131004	0.949911671161679	0.0289103044224304
1258700	IFNW1	patch66	0.0326064516155766	0.206066382004571	0.0257648939963189
1258701	IFRD1	patch66	-0.0268709142617532	0.819989838118346	0.118042930925412
1258702	IFRD2	patch66	-0.0973390939702375	0.101522472554022	0.0593711148138536
1258703	IFT122	patch66	0.00848278071863421	0.761772381739787	0.0279716904188
1258704	IFT140	patch66	-0.0279829317774308	0.192692186856566	0.0214623843645031
1258705	IFT172	patch66	-0.00331583496527048	0.924372979126866	0.0349188533722269
1258706	IFT20	patch66	0.0602213884487093	0.178269416799892	0.0446962073443548
1258707	IFT22	patch66	-0.0264433544758297	0.50510830574987	0.0396576624537727
1258708	IFT25	patch66	-0.000771208316212443	0.988427629215967	0.0531534316129492
1258709	IFT27	patch66	0.0169763785200111	0.638988881143503	0.0361737291911807
1258710	IFT43	patch66	-0.032314413967691	0.295012758091166	0.0308369838534084
1258711	IFT46	patch66	0.095853896285579	0.242489059852234	0.081947531841022
1258712	IFT52	patch66	-0.0545765327116182	0.268539481583974	0.0492905035930993
1258713	IFT56	patch66	0.0236211833410951	0.632900871476164	0.0494331580411172
1258714	IFT57	patch66	0.0172066254247373	0.726910943707141	0.0492509283373977
1258715	IFT70A	patch66	0.017547868808815	0.727640279764608	0.0503677860885236
1258716	IFT70B	patch66	-0.0391329911736771	0.372380111911114	0.0438439766856804
1258717	IFT74	patch66	0.107584969461006	0.0451372278150769	0.0536133455267118
1258718	IFT80	patch66	-0.0358983429300238	0.35459659956241	0.0387555573056918
1258719	IFT81	patch66	-0.0110000568079696	0.670641726519105	0.0258561634244139
1258720	IFT88	patch66	-0.00926422732149845	0.869607453527153	0.0564160606393832
1258721	IFTAP	patch66	-0.00398659326432492	0.942670590067893	0.0554174727959396
1258722	IGBP1	patch66	0.0408115841482395	0.433046810612166	0.0520287023510833
1258723	IGBP1C	patch66	-0.0350687364435573	0.272676636036593	0.0319470335534068
1258724	IGDCC3	patch66	0.0899161975839407	0.0628639384159774	0.0482671571038061
1258725	IGDCC4	patch66	-0.0204830210120239	0.703917609837123	0.0538770863330355
1258726	IGF1	patch66	0.000842858883330728	0.93919945936867	0.0110464526896861
1258727	IGF1R	patch66	0.0781242403925022	0.0494850979702067	0.0397067040507111
1258728	IGF2BP1	patch66	-0.025678777175403	0.269370027804132	0.0232319500630887
1258729	IGF2BP2	patch66	0.0159412574884929	0.505404988464467	0.0239241130577293
1258730	IGF2BP3	patch66	-0.0911540048518605	0.176669924847692	0.0674048230047949
1258731	IGF2R	patch66	-0.0694401515074272	0.343490137604805	0.0732581198306137
1258732	IGFALS	patch66	-0.0504909717282931	0.412943762707339	0.0616364191124725
1258733	IGFBP1	patch66	-0.00473779104516117	0.894588550410959	0.0357448538121805
1258734	IGFBP2	patch66	-0.0203726261661222	0.483659669816095	0.0290716810378423
1258735	IGFBP5	patch66	0.0990489837764823	0.239060578872089	0.0840635640444757
1258736	IGFBPL1	patch66	-0.019338264161042	0.541669184008315	0.031672661433942
1258737	IGFL1	patch66	-0.0116675471766386	0.686996162355749	0.0289453416926696
1258738	IGFL2	patch66	0.0152926762464358	0.416909041913071	0.0188278115766945
1258739	IGFL3	patch66	-0.0123314600041651	0.643435338353583	0.0266288799992697
1258740	IGFL4	patch66	-0.00185039170452467	0.979862051129973	0.0732823575993837
1258741	IGFN1	patch66	-0.021932196049393	0.50667065239184	0.0330132332894955
1258742	IGHD	patch66	-0.0288134291731641	0.526293731074187	0.0454494825532126
1258743	IGHMBP2	patch66	-0.0247179284496375	0.62530824123032	0.0505954926429481
1258744	IGIP	patch66	0.0168221938832108	0.435807482404547	0.0215750849201504
1258745	IGLL1	patch66	-0.00852563708232126	0.706559087505417	0.0226370728955367
1258746	IGLON5	patch66	-0.0243875320574038	0.47490516569697	0.0341143503175604
1258747	IGSF1	patch66	-0.00571799261208307	0.833435306290504	0.0271806489831355
1258748	IGSF10	patch66	0.00501039883435816	0.829587158879319	0.0232711490238415
1258749	IGSF11	patch66	0.0445076296381203	0.0582887134334978	0.0234697762061059
1258750	IGSF21	patch66	-0.0137872702419766	0.3300946631862	0.014147350481001
1258751	IGSF22	patch66	0.0153444625002468	0.41188731312336	0.0186893106102795
1258752	IGSF23	patch66	0.0350207437754989	0.146206820029791	0.024076690665312
1258753	IGSF3	patch66	0.00090300240993075	0.990047441547855	0.0723669199999273
1258754	IGSF5	patch66	-0.00917119008118097	0.785530336465203	0.033690930159599
1258755	IGSF8	patch66	0.0814911371428853	0.173892327531021	0.0598724765534284
1258756	IGSF9	patch66	0.0148221462928255	0.760949014212157	0.048701923693293
1258757	IGSF9B	patch66	-0.0109883294834404	0.783517846100824	0.039981578192395
1258758	IHH	patch66	-0.0132749866973246	0.536825921212859	0.0214840138892057
1258759	IHO1	patch66	-0.0447816551526212	0.194479652069749	0.034484914868475
1258760	IK	patch66	-0.0516126292769068	0.216006336022668	0.0416819689889861
1258761	IKBIP	patch66	-0.0141094312640838	0.616852265008722	0.0281894157745348
1258762	IKBKB	patch66	-0.00933369184869127	0.868564222800882	0.0563838348866029
1258763	IKBKE	patch66	-0.0706951244453991	0.183486285522615	0.0531019331537978
1258764	IKBKG	patch66	0.00602049444710364	0.919853994180592	0.059815499316917
1258765	IKZF2	patch66	0.0336490488962799	0.425612191839842	0.0422116270026724
1258766	IKZF4	patch66	0.0677208898784206	0.208921220660658	0.0538491284674972
1258767	IKZF5	patch66	-0.0304957157048092	0.472331230712773	0.0424111288833659
1258768	IL10	patch66	-0.00550535584241056	0.845872780630949	0.0283119424356277
1258769	IL10RB	patch66	-0.0453985280105454	0.295663561177555	0.0433813522309569
1258770	IL11	patch66	-0.0104507917603046	0.836986219138967	0.0507762345985825
1258771	IL11RA	patch66	0.00966151668137864	0.778776576395644	0.0343809771610975
1258772	IL12A	patch66	-0.0278246896813876	0.268021841602745	0.0251025334424609
1258773	IL12B	patch66	0.00552817415060034	0.798642000086564	0.0216625998538019
1258774	IL12RB2	patch66	-0.015948691505068	0.659283265073162	0.0361585840626079
1258775	IL13	patch66	-0.0230073954960305	0.323667220041005	0.0232964776430389
1258776	IL13RA1	patch66	-0.106281516306273	0.074635103591316	0.0595363391389557
1258777	IL13RA2	patch66	-0.036636837357088	0.357336847688337	0.0397789281214829
1258778	IL15	patch66	-0.0383388430166695	0.393922941329867	0.0449454032712157
1258779	IL15RA	patch66	0.0810643989611263	0.0144604352425444	0.0330706937870802
1258780	IL17A	patch66	0.0230639139146621	0.468571647896391	0.0318048866645763
1258781	IL17B	patch66	-0.0158882389246099	0.803518235567783	0.0638380879976539
1258782	IL17C	patch66	0.0010492089396056	0.980146046590508	0.0421470586930126
1258783	IL17D	patch66	-0.045661097366474	0.212430231340426	0.0365886044751035
1258784	IL17F	patch66	0.110037568278777	0.00263174129239433	0.0364635895263909
1258785	IL17RA	patch66	0.0924596643974722	0.0207469599422836	0.039898077622478
1258786	IL17RB	patch66	0.0460349682154154	0.143796508803869	0.0314595166264238
1258787	IL17RC	patch66	0.0550085412808202	0.39681017192024	0.0648830261716646
1258788	IL17RD	patch66	-0.00882482050941657	0.788814219014878	0.0329351715131351
1258789	IL17RE	patch66	0.0256132098888229	0.55961660625851	0.043883153411682
1258790	IL17REL	patch66	-0.0119505869096027	0.709864769204392	0.0321099494445543
1258791	IL18BP	patch66	0.0115535258070041	0.843886927151404	0.0586498961572002
1258792	IL18R1	patch66	0.000936672979386107	0.974186892554817	0.0289380308180673
1258793	IL18RAP	patch66	-0.035362845663197	0.217660253915604	0.0286618201213003
1258794	IL19	patch66	0.00779925769703496	0.706664971403949	0.0207162463467975
1258795	IL1A	patch66	-0.0450501643821578	0.291874885593015	0.0427117006161385
1258796	IL1B	patch66	0.0237803937263316	0.0692787009231477	0.0130721040192401
1258797	IL1F10	patch66	0.0105562216228379	0.469169838997708	0.0145765216659364
1258798	IL1R1	patch66	-0.0325248406587857	0.393250073869653	0.0380753076887771
1258799	IL1R2	patch66	-0.0374407178355156	0.358314455503961	0.0407345515550638
1258800	IL1RAP	patch66	0.010186998289388	0.855143258438271	0.0557818534839878
1258801	IL1RAPL1	patch66	-0.011682696194653	0.594346869218433	0.0219281176683976
1258802	IL1RAPL2	patch66	-0.0340228652562056	0.177573169960206	0.0252111630801159
1258803	IL1RL1	patch66	0.0976039571291218	0.108014756176448	0.0606583461546794
1258804	IL1RL2	patch66	0.00425952918395886	0.876796940726188	0.0274660986871219
1258805	IL1RN	patch66	0.0801988133056465	0.111318891377565	0.050308294861732
1258806	IL2	patch66	0.0119457524676015	0.766835503955056	0.040272529082897
1258807	IL20	patch66	-0.0193942113661661	0.434703616060853	0.0248140422968166
1258808	IL20RA	patch66	-0.0913478506589181	0.0321657053061863	0.0425607854238207
1258809	IL20RB	patch66	-0.0199059678731296	0.632200720664194	0.0415725158693752
1258810	IL21	patch66	0.0532797905943737	0.00967121884496885	0.0205401596380886
1258811	IL22	patch66	-0.0313838952269427	0.498755699625955	0.0463728301116825
1258812	IL22RA1	patch66	-0.00131884320421403	0.954607943651484	0.0231619743516584
1258813	IL22RA2	patch66	-0.0416239502157423	0.152988393610024	0.0290977549146662
1258814	IL23A	patch66	0.0433732071619509	0.428284876864784	0.0547258501900903
1258815	IL23R	patch66	0.017557508889771	0.52628816379677	0.0276943416206339
1258816	IL24	patch66	0.0199801655631826	0.472185939432977	0.0277777832509351
1258817	IL25	patch66	-0.0258907178182874	0.394185032446993	0.0303690472954975
1258818	IL26	patch66	0.0489711073613596	0.0264096720391839	0.0220147091052794
1258819	IL27	patch66	0.0035814066769405	0.928042840265054	0.0396447489275186
1258820	IL27RA	patch66	-0.0787538627865145	0.279483996805892	0.0727685333002856
1258821	IL3	patch66	-0.00887601733290085	0.714959547231738	0.0242952488661739
1258822	IL31	patch66	0.0627580644293819	0.0618739410877539	0.0335612222990487
1258823	IL31RA	patch66	-0.0145011561640037	0.291587414533025	0.0137402360815992
1258824	IL33	patch66	-0.0111892329634337	0.657935228849482	0.0252612875397785
1258825	IL34	patch66	-0.0461833779602373	0.209051419800285	0.0367338153087847
1258826	IL36A	patch66	0.0502888822155559	0.175364042913766	0.037074340447701
1258827	IL36B	patch66	-0.0200420647439148	0.492194045705818	0.0291666876062401
1258828	IL36G	patch66	-0.0296477625733784	0.310019471986234	0.0291848980093922
1258829	IL36RN	patch66	-0.014167001366717	0.682911092974633	0.034667747614974
1258830	IL37	patch66	0.0334344340348573	0.315960414691747	0.033319292432792
1258831	IL3RA	patch66	-0.0292816395378355	0.248915670631204	0.0253768683578588
1258832	IL4	patch66	-0.0206527134355351	0.489829915821748	0.0298918289266901
1258833	IL4R	patch66	-0.0305200067165729	0.480395348602981	0.0432285704752703
1258834	IL5	patch66	-0.0202509702909741	0.287457632861518	0.0190246100830607
1258835	IL5RA	patch66	0.00519755493316748	0.874700222276816	0.0329492489957813
1258836	IL6	patch66	0.024683699683485	0.542280359180154	0.0404887595883549
1258837	IL6R	patch66	0.181542633236101	1.14517478839409e-05	0.0410992534388704
1258838	IL6ST	patch66	-0.00315495063700707	0.932642025374283	0.0373149519692056
1258839	IL7	patch66	-0.0471132523719101	0.214122996784672	0.0378922466060448
1258840	IL9	patch66	-0.0220588173310791	0.32695819099201	0.0224885303205939
1258841	IL9R	patch66	-0.0848337248960805	0.196181088148123	0.0655772830889721
1258842	ILDR1	patch66	0.011776770038314	0.739900769166767	0.0354608741630197
1258843	ILDR2	patch66	-0.0138567285131716	0.588714304146818	0.0256164888024855
1258844	ILF2	patch66	-0.0729639771689128	0.0644120278878779	0.0393971864769633
1258845	ILF3	patch66	-0.0652829103116628	0.00309916142462097	0.0220012252866232
1258846	ILK	patch66	-0.0255298893420815	0.68589554807484	0.063101237360371
1258847	ILKAP	patch66	-0.0262362854533568	0.583875554745561	0.0478793282060522
1258848	ILRUN	patch66	0.00171156370076124	0.974121344420894	0.0527439003620669
1258849	ILVBL	patch66	-0.0255843871875043	0.68693505656654	0.0634577408280236
1258850	IMMP1L	patch66	-0.00451134274823131	0.941574441875685	0.0615333724644775
1258851	IMMP2L	patch66	0.0458622274570655	0.449476204837933	0.0606098194391559
1258852	IMMT	patch66	-0.0606333449364663	0.161032526884873	0.0432176784217496
1258853	IMP3	patch66	0.052049676859255	0.205467876249791	0.0410741868208633
1258854	IMP4	patch66	-0.0364807762761678	0.602513129799775	0.0700196405490253
1258855	IMPA1	patch66	-0.00553258975625149	0.87387294637125	0.0348411864945432
1258856	IMPA2	patch66	-0.0192162963494657	0.858834509663547	0.108006264072808
1258857	IMPACT	patch66	-0.0193469794877276	0.699888857730088	0.0501715968056419
1258858	IMPDH1	patch66	-0.113078473885729	0.00897040865876435	0.0431609469636778
1258859	IMPDH2	patch66	-0.0509745477438244	0.362743802491952	0.0559731163587479
1258860	IMPG1	patch66	-0.0267686253565091	0.353577667523663	0.0288380358610951
1258861	IMPG2	patch66	-0.00508514767214115	0.718292978605356	0.0140911504760621
1258862	INA	patch66	-0.00582205266899332	0.793290057578929	0.0222103135683319
1258863	INAFM1	patch66	-0.0143147385417563	0.64624954469522	0.0311758300524376
1258864	INAFM2	patch66	-0.0293861742241545	0.413890586275133	0.0359457460090159
1258865	INAVA	patch66	-0.0461027813189998	0.618367271375123	0.092507083658729
1258866	INCA1	patch66	0.00100936334106763	0.976299282502727	0.0339640308972719
1258867	INCENP	patch66	0.0515713439048781	0.16676072952644	0.0372621788161904
1258868	INF2	patch66	0.0209674480334825	0.494265385131206	0.0306599677005448
1258869	ING1	patch66	0.0873539989437827	0.0570902755231931	0.0458427287614617
1258870	ING2	patch66	0.00841137476957231	0.789578747390935	0.031508973148692
1258871	ING3	patch66	-0.0352924029481916	0.396825382649607	0.0416290208080829
1258872	ING4	patch66	-0.0494169011728928	0.361303400755202	0.0541000647960237
1258873	ING5	patch66	-0.0482808793415562	0.424697393137645	0.0604471735169649
1258874	INHA	patch66	-0.00639441381026352	0.890920670522096	0.0466115116012058
1258875	INHBB	patch66	0.06859091176889	0.0860618530710475	0.0399067666174744
1258876	INHBC	patch66	0.0138531739570068	0.683928372349126	0.0340151719796723
1258877	INHBE	patch66	-0.00698418294073005	0.696371518563714	0.0178911357432905
1258878	INIP	patch66	-0.0537445802962042	0.172526385162059	0.039361327931271
1258879	INKA1	patch66	-0.0161683543559414	0.377330343670307	0.0183035984390254
1258880	INKA2	patch66	0.110102055211032	0.0259634316041696	0.0493480898989241
1258881	INMT	patch66	-0.0365391030342799	0.122836733227356	0.0236546002971056
1258882	INO80	patch66	-0.0199429331517921	0.667552117055155	0.0464137354812043
1258883	INO80B	patch66	-0.0399151633408782	0.314504950620225	0.039658169319878
1258884	INO80C	patch66	0.0340936145857094	0.080043689792263	0.0194512123326439
1258885	INO80D	patch66	0.109482659794847	0.0958448361677881	0.0656603036992687
1258886	INO80E	patch66	-0.02092649338963	0.584985402403364	0.0383023255120223
1258887	INPP1	patch66	-0.0227943929125382	0.288224733387799	0.0214481356885268
1258888	INPP4A	patch66	0.146646829703229	0.104983392723082	0.0903500185102666
1258889	INPP4B	patch66	0.0886343358092132	0.105241368933976	0.0546487522874771
1258890	INPP5A	patch66	-0.0708758623939037	0.344652896371916	0.0749532798683099
1258891	INPP5B	patch66	0.0124710461460587	0.733387163598613	0.0365989858087202
1258892	INPP5E	patch66	-0.00140459702079172	0.979000147037724	0.0533436148047899
1258893	INPP5F	patch66	0.0374905868200502	0.355253175789912	0.0405298298279043
1258894	INPP5J	patch66	0.0136693273885298	0.547584009156754	0.0227195881220835
1258895	INPP5K	patch66	-0.0619440211228306	0.0971978237485312	0.0373012479389457
1258896	INPPL1	patch66	-0.0923844342528193	0.00499005291003579	0.0328081178264128
1258897	INS	patch66	-0.0168169464763178	0.345005421893281	0.0177974164623765
1258898	INSC	patch66	0.072050023533831	0.15555044361354	0.0506820792684919
1258899	INSIG1	patch66	-0.0424283595849929	0.402664933014998	0.05067043223459
1258900	INSIG2	patch66	0.174199347414709	0.00110664852061077	0.0531997071888641
1258901	INSL3	patch66	0.020033613997208	0.427463262610912	0.0252323437434524
1258902	INSL4	patch66	-0.0266752574401143	0.553001949992238	0.0449432709014721
1258903	INSL5	patch66	-0.0163739852696461	0.634746172405911	0.0344534987874544
1258904	INSL6	patch66	0.0342059943533664	0.272344811029028	0.0311395169399586
1258905	INSM1	patch66	0.0614138502800368	0.0702176773800553	0.033873126768759
1258906	INSM2	patch66	-0.0376022615874431	0.187624903196244	0.0285119438254817
1258907	INSR	patch66	0.0141947104083999	0.767599942444319	0.0480165109972494
1258908	INSRR	patch66	-0.00835102184036065	0.425687286517736	0.0104777834024479
1258909	INSYN1	patch66	-0.0124397922827297	0.593512079165555	0.0232963990937267
1258910	INSYN2A	patch66	-0.000686438628837694	0.966554160178531	0.0163655013703768
1258911	INSYN2B	patch66	-0.00025858215869054	0.983592933054562	0.0125699670012983
1258912	INTS1	patch66	-0.00344657141143307	0.92471404686916	0.0364605554547807
1258913	INTS10	patch66	-0.119113031654192	0.0510495961846495	0.0609538111846093
1258914	INTS11	patch66	0.00177817785110847	0.965219308235989	0.0407658310904713
1258915	INTS12	patch66	0.00992156834315518	0.803726619358291	0.0399075365473874
1258916	INTS13	patch66	-0.0154979151987075	0.687620045197359	0.0385289652046931
1258917	INTS14	patch66	-0.0473730807873085	0.393594135361852	0.0554978126695553
1258918	INTS15	patch66	-0.0167446218466458	0.711943508547	0.045331055747562
1258919	INTS2	patch66	-0.0148911440806069	0.672854965732479	0.0352539319508573
1258920	INTS3	patch66	-0.0353109051866235	0.481237427598936	0.0501105230972738
1258921	INTS4	patch66	-0.0735880085697743	0.152638455789987	0.0513987479064552
1258922	INTS5	patch66	0.0803207071798249	0.0382793216095466	0.0387001139909087
1258923	INTS6	patch66	-0.104190827478955	0.0396511626679235	0.0505556909486351
1258924	INTS6L	patch66	-0.0448357377190297	0.17625813155265	0.033122691165307
1258925	INTS7	patch66	-0.033074032286843	0.514422649330434	0.0507058545276474
1258926	INTS8	patch66	-0.0615588565526568	0.308144964159345	0.0603632973868737
1258927	INTS9	patch66	-0.0462501745782619	0.270914967474444	0.0419784610029112
1258928	INTU	patch66	-0.0656542356964434	0.254331164629465	0.0575533102775154
1258929	INVS	patch66	-0.0518122183026735	0.275587736940445	0.0474875166466964
1258930	IP6K1	patch66	-0.0605497912987778	0.246000232723423	0.0521524515944422
1258931	IP6K2	patch66	-0.00630495975343501	0.884171200284924	0.0432639213169496
1258932	IP6K3	patch66	0.0296417406127035	0.161221645998283	0.0211373212367133
1258933	IPCEF1	patch66	0.0248498202969339	0.51966391615293	0.0385768968305735
1258934	IPMK	patch66	0.00725625145633823	0.874561738872082	0.045948889881654
1258935	IPO11	patch66	-0.0747574492591581	0.0926508755724806	0.0444007718382264
1258936	IPO13	patch66	0.00733506642358837	0.815069316294493	0.0313501181040089
1258937	IPO4	patch66	0.000575991281086258	0.987038903710415	0.0354447758863988
1258938	IPO5	patch66	-0.0216427120125175	0.788711185635635	0.0807325638696242
1258939	IPO7	patch66	0.0526556682716707	0.455820764594121	0.0705718887141872
1258940	IPO8	patch66	-0.0466383695504007	0.149474110000976	0.0323237325459461
1258941	IPO9	patch66	-0.0617113297324042	0.366703199775956	0.0683248197379246
1258942	IPP	patch66	-0.0407797092764219	0.674746176981003	0.0971395254158801
1258943	IPPK	patch66	-0.037216176726902	0.535989820659012	0.0601065412323746
1258944	IQANK1	patch66	0.00920128087760226	0.853327130088242	0.0497533703267272
1258945	IQCA1	patch66	0.0554587231297095	0.0426276108715265	0.027309425917401
1258946	IQCA1L	patch66	0.0683576276088441	0.00116017220286172	0.0209629199618022
1258947	IQCB1	patch66	0.065125141546941	0.282847954206414	0.0605981632648281
1258948	IQCC	patch66	0.0393647341570451	0.31022808125423	0.0387668894470903
1258949	IQCD	patch66	0.0412854928297484	0.292140161930499	0.0391639844747178
1258950	IQCE	patch66	-0.103414968997321	0.0218993553123832	0.0450250170919266
1258951	IQCF1	patch66	-0.00316943586594522	0.759209895335819	0.0103363923286601
1258952	IQCF2	patch66	-0.0426282185297018	0.380710689816701	0.048601443525221
1258953	IQCF3	patch66	-0.0146726640191716	0.262057058784449	0.0130728596824825
1258954	IQCF5	patch66	-0.020014901919533	0.469897140847784	0.0276828054761621
1258955	IQCF6	patch66	-0.0217748862563032	0.412657937350396	0.0265652429755734
1258956	IQCG	patch66	-0.0459416850206124	0.376077570842425	0.0518724614575084
1258957	IQCH	patch66	-0.0154980552212521	0.703801559650954	0.0407482206886574
1258958	IQCJ	patch66	-0.0762727354787649	0.564401288350053	0.132287238133462
1258959	IQCK	patch66	-0.0027429846370697	0.935439996176694	0.0338517690466131
1258960	IQCM	patch66	-0.00697017704805968	0.512919669030752	0.0106479006683304
1258961	IQCN	patch66	0.02869206640631	0.364508515362078	0.0316217743780942
1258962	IQGAP1	patch66	0.0005346579720824	0.991178287178894	0.0483405365459967
1258963	IQGAP2	patch66	-0.056856231416616	0.383903304111419	0.0652596716195704
1258964	IQGAP3	patch66	-0.0645251474646151	0.188706984061907	0.0490463882642757
1258965	IQSEC1	patch66	-0.107823307084453	0.0608871256330589	0.0574414030352945
1258966	IQSEC2	patch66	-0.0589509966681249	0.106621569077668	0.0364912939835622
1258967	IQSEC3	patch66	0.0328956343283403	0.31511380131051	0.0327250097642598
1258968	IQUB	patch66	0.0302400277913497	0.377720657023089	0.0342616586220967
1258969	IRAG2	patch66	0.0359479811689798	0.272476936320526	0.0327343650500888
1258970	IRAK1	patch66	-0.0525069382005617	0.193387305885689	0.0403348404357879
1258971	IRAK1BP1	patch66	0.123442845078974	0.0750405830217756	0.0692463931771484
1258972	IRAK2	patch66	-0.00977699496615502	0.760349634447619	0.0320419186048081
1258973	IRAK3	patch66	-0.0480616709637209	0.159012079588726	0.0340914750068205
1258974	IRAK4	patch66	-0.0111884859309774	0.795014418031603	0.0430498648779942
1258975	IREB2	patch66	0.0305618263231178	0.432811921522166	0.0389418900833686
1258976	IRF1	patch66	-0.0236253598707085	0.528766229118791	0.0374898583530122
1258977	IRF2	patch66	-0.0207992678309463	0.519466030525749	0.0322735127463871
1258978	IRF2BP1	patch66	0.00354193685751674	0.943932266462045	0.0503461675653936
1258979	IRF2BP2	patch66	0.0997237630971445	0.0191791180647205	0.0424892085319471
1258980	IRF2BPL	patch66	-0.004160770855617	0.92075586389792	0.0418106176578242
1258981	IRF3	patch66	-0.0604981679180537	0.243164990107807	0.0517954911379013
1258982	IRF4	patch66	-0.0145948727765148	0.500248122650455	0.0216405631855686
1258983	IRF5	patch66	-0.00214684463167176	0.94521422719118	0.0312311270795117
1258984	IRF6	patch66	0.0769101623344704	0.0905907651957911	0.0453896354412452
1258985	IRF7	patch66	0.00526596677092031	0.922965977619274	0.0544396104906565
1258986	IRF9	patch66	-0.0191664188558148	0.437970546616532	0.0246979226109972
1258987	IRGC	patch66	-0.013743011528336	0.642479782176092	0.0295917657127819
1258988	IRGM	patch66	-0.019612544636407	0.18711400391033	0.0148539932894772
1258989	IRGQ	patch66	-0.0107244605093917	0.715139015004717	0.0293741088629161
1258990	IRS1	patch66	-0.00526950037744462	0.696352092395923	0.013497784858185
1258991	IRS2	patch66	0.115055687013019	0.00230589772568656	0.0376237490573453
1258992	IRS4	patch66	-0.0109602857839118	0.659181753533086	0.024841060069837
1258993	IRX1	patch66	-0.0130075002503714	0.666748033234694	0.0301949912611811
1258994	IRX2	patch66	0.0400177465586764	0.386371570710464	0.0461717325151408
1258995	IRX3	patch66	-0.07087478609427	0.228466120320786	0.0588030484661187
1258996	IRX4	patch66	-0.00405735956598092	0.901589920914554	0.0328014713875222
1258997	IRX5	patch66	-0.0672738345743873	0.276057783096026	0.061719006682941
1258998	IRX6	patch66	-0.00609519774967319	0.846393582207389	0.0314528991316361
1258999	ISCA1	patch66	-0.0518674970804887	0.210429317173085	0.0413799596120184
1259000	ISCA2	patch66	-0.0433220237890966	0.153573141068992	0.0303279900186653
1259001	ISCU	patch66	-0.0447020951023875	0.424113649094723	0.0558960636628564
1259002	ISG15	patch66	-0.0584097012803931	0.00048678927755103	0.0166737795698319
1259003	ISG20	patch66	0.0548339055294238	0.153555452374982	0.038385337992089
1259004	ISG20L2	patch66	-0.126637984860559	0.0778972463278527	0.0717331073313409
1259005	ISL1	patch66	0.0162852952715778	0.115964918139961	0.010348181915646
1259006	ISL2	patch66	-0.0590006417890048	0.0692486825438747	0.0324292009561904
1259007	ISLR2	patch66	0.00713125569887093	0.810474159863076	0.0297262215350375
1259008	ISM1	patch66	-0.00891689007244931	0.708497355980538	0.0238409856873558
1259009	ISM2	patch66	-0.00111270668138823	0.937663448925436	0.0142230166710667
1259010	ISOC1	patch66	-0.0962606399596402	0.191127412593995	0.0735702991876476
1259011	ISOC2	patch66	-0.0435479915575769	0.376250818782983	0.0491876167520074
1259012	IST1	patch66	0.00433197613229885	0.921928798556277	0.0441871756043993
1259013	ISX	patch66	0.00493829724838059	0.905088606267062	0.0414024411802883
1259014	ISY1	patch66	-0.046698680041895	0.321363813950007	0.0470607379797973
1259015	ISYNA1	patch66	-0.0191416668599786	0.478339651256597	0.0269857060585345
1259016	ITCH	patch66	0.0428158854479793	0.476644346914223	0.0601293582066967
1259017	ITFG1	patch66	-0.0097495536954959	0.782223134653009	0.035257917539929
1259018	ITFG2	patch66	0.0146627053346001	0.742580461026066	0.0446274769364435
1259019	ITGA10	patch66	-0.0408609702920787	0.223940370719778	0.0335721410027407
1259020	ITGA2	patch66	0.113199069334169	0.0374593469210773	0.0543083711661219
1259021	ITGA2B	patch66	0.00697936352983053	0.792579876600982	0.0265320067694393
1259022	ITGA3	patch66	0.00828937922668712	0.869236209825317	0.0503349479883498
1259023	ITGA6	patch66	-0.0151387865425613	0.766184557470843	0.0508908135249581
1259024	ITGA7	patch66	0.0239014013532001	0.373893322592144	0.0268637074390972
1259025	ITGA8	patch66	0.0227558646498301	0.0597232515948849	0.0120679133102747
1259026	ITGA9	patch66	0.0326891416542678	0.357888518861128	0.0355334393874319
1259027	ITGAD	patch66	0.057841744986114	0.0461725652258608	0.0289631487991071
1259028	ITGAV	patch66	-0.0691877766499856	0.0925169010798426	0.0410758642412674
1259029	ITGB1	patch66	0.0654332117867845	0.0190693691024815	0.0278535107103789
1259030	ITGB1BP1	patch66	-0.028684811908843	0.519147123439379	0.0444752686656923
1259031	ITGB1BP2	patch66	0.0225536361797901	0.433681640553966	0.0287922652084482
1259032	ITGB3	patch66	0.024272702497027	0.280661782297963	0.022483002348801
1259033	ITGB3BP	patch66	-0.0145619267627292	0.757258877752129	0.0470964430435791
1259034	ITGB4	patch66	0.00518605869053813	0.904157830296181	0.043055385321031
1259035	ITGB5	patch66	-0.0260332095169074	0.593195831930908	0.0487115057192572
1259036	ITGB6	patch66	-0.0349453199343758	0.0670185970566829	0.0190523203621326
1259037	ITGB8	patch66	0.054332834794259	0.0926325627714024	0.0322681442741022
1259038	ITIH1	patch66	0.00362457602692368	0.914763446758394	0.0338530908168777
1259039	ITIH2	patch66	0.0337502023711341	0.133010725242177	0.0224411013828524
1259040	ITIH3	patch66	0.0132998053563507	0.48291267482621	0.018946396501841
1259041	ITIH4	patch66	-0.0712830843403121	0.262044969933388	0.0635092664222149
1259042	ITIH6	patch66	-0.0143651361870611	0.700565400401519	0.0373408875093574
1259043	ITLN1	patch66	0.0630938912530238	0.0050237787186742	0.0224237050611786
1259044	ITLN2	patch66	-0.0131883354882797	0.742018000527581	0.0400493374901518
1259045	ITM2B	patch66	-0.0307244686411756	0.0966889802348365	0.0184733433137018
1259046	ITM2C	patch66	-0.0648363152305481	0.0856225216548688	0.0376693740556069
1259047	ITPA	patch66	-0.0781593038277825	0.0845800185680324	0.0452581495284381
1259048	ITPK1	patch66	0.00423423748489288	0.912337371117885	0.038448519918078
1259049	ITPKA	patch66	0.0210581497248988	0.437321332309939	0.0270971807111684
1259050	ITPKB	patch66	-0.0155202847532489	0.756873098669271	0.0501137407698312
1259051	ITPKC	patch66	0.0763728156825634	0.0151427233940707	0.0313714040744276
1259052	ITPR1	patch66	0.0762858053410106	0.205693352929888	0.0602297314028295
1259053	ITPR2	patch66	-0.0671690902948401	0.154139770196635	0.0470872167227076
1259054	ITPR3	patch66	0.0187141441236206	0.771206707179586	0.0643317475670792
1259055	ITPRID1	patch66	-0.0198370115336944	0.597829256239714	0.0375881363595476
1259056	ITPRID2	patch66	0.0155186111524545	0.492630793978923	0.0226066362010557
1259057	ITPRIP	patch66	-0.038311829318717	0.44857006050335	0.0505303964312359
1259058	ITPRIPL1	patch66	0.0368093537251598	0.155224526192701	0.0258723250948471
1259059	ITPRIPL2	patch66	-0.0325061213599457	0.505689919107437	0.0488167930720172
1259060	ITSN1	patch66	0.0169199798343023	0.656090468292858	0.0379803592811599
1259061	ITSN2	patch66	0.00237910312419526	0.970312373892505	0.0639049579901674
1259062	IVD	patch66	-0.0660791088944184	0.283841368502011	0.0616129171481702
1259063	IVL	patch66	-0.000483770749904496	0.976865823586597	0.016677147917792
1259064	IVNS1ABP	patch66	0.0342780641289866	0.533847265997074	0.055071545870766
1259065	IWS1	patch66	-0.0130650133371036	0.749805944298713	0.0409547620617936
1259066	IYD	patch66	-0.0153643118589477	0.725725019653621	0.0437795207722238
1259067	IZUMO1	patch66	0.0746766557766042	0.129513678870798	0.0492048339188094
1259068	IZUMO1R	patch66	0.0412766434212329	0.0133834776586552	0.0166491613341051
1259069	IZUMO2	patch66	-0.00734735965808199	0.594973448956291	0.0138142763671316
1259070	IZUMO3	patch66	0.0397775495814262	0.498532994457156	0.0587448063118616
1259071	IZUMO4	patch66	0.00451367932527021	0.887633050676771	0.0319332571941353
1259072	JADE1	patch66	0.0241761908955918	0.597460878417562	0.0457641775306089
1259073	JADE2	patch66	-0.018137721359424	0.673980491940394	0.0430973934553463
1259074	JADE3	patch66	0.0212703524564431	0.616327336806864	0.0424330533507888
1259075	JAG1	patch66	-0.00191499756353876	0.948067370475229	0.0293912135014852
1259076	JAG2	patch66	0.0353053346280116	0.396140763148156	0.0415839180476121
1259077	JAGN1	patch66	-0.133192648746995	0.0767836053748419	0.0751622002544536
1259078	JAK1	patch66	0.0477621729092335	0.306757954506629	0.0467003774601483
1259079	JAK2	patch66	-0.0988095652410263	0.349405881565583	0.105529697106464
1259080	JAKMIP1	patch66	-0.011451892928924	0.587686012661009	0.0211124688161049
1259081	JAKMIP2	patch66	0.0152409171450273	0.0928409059467677	0.00905733435588564
1259082	JAKMIP3	patch66	-0.0255853664265181	0.248695713938039	0.0221631882856432
1259083	JAM2	patch66	0.00116116749861663	0.965328517570522	0.0267043889684062
1259084	JAM3	patch66	-0.0427143434804648	0.268746570846849	0.0385939369932436
1259085	JARID2	patch66	-0.0594544515134645	0.162647542433461	0.0425410511079187
1259086	JAZF1	patch66	0.0970361359809003	0.0136887581093932	0.0392686935298326
1259087	JDP2	patch66	-0.103642676393603	0.0474858410829606	0.0522087522800726
1259088	JHY	patch66	-0.0217902379617294	0.515431340367349	0.03348694184243
1259089	JKAMP	patch66	-0.0213760267313971	0.725442353120523	0.0608441252154999
1259090	JMJD1C	patch66	0.256850748967637	3.87189859119432e-08	0.0462499454519501
1259091	JMJD4	patch66	-0.0446023189690678	0.478367203460885	0.0628837854625077
1259092	JMJD6	patch66	-0.0518134451162764	0.407536378408537	0.0625240354742647
1259093	JMJD7	patch66	-0.0157604153660284	0.668483006062528	0.0367892185624718
1259094	JMJD8	patch66	-0.0620619570623756	0.23201078045118	0.0518847292093546
1259095	JMY	patch66	-0.0408091752884218	0.25199998670795	0.0355983890822078
1259096	JOSD1	patch66	0.0265294579078205	0.410045419958203	0.0321854428383496
1259097	JOSD2	patch66	0.123279699572675	0.00781449891667506	0.0462229839414405
1259098	JPH1	patch66	-0.0473336817058736	0.558072230130642	0.0807788664734043
1259099	JPH2	patch66	-0.02191936198637	0.659300853291208	0.0496979185552863
1259100	JPH3	patch66	-0.0452595174306336	0.235263524777004	0.0381020416515665
1259101	JPH4	patch66	0.00538429937315158	0.802824537592908	0.0215561170399444
1259102	JPT1	patch66	0.0844980329981326	0.0568035743928211	0.0442925964547043
1259103	JPT2	patch66	-0.0216273846117694	0.678458224320978	0.0521483854461399
1259104	JRK	patch66	0.0591791836587849	0.269521775154388	0.0535572204198072
1259105	JRKL	patch66	-0.0199313057691877	0.621807899806811	0.0403883447771376
1259106	JSRP1	patch66	0.0336260930363585	0.391551365730488	0.0392234171893807
1259107	JTB	patch66	-0.0130052309252694	0.786899288153761	0.0480901011838972
1259108	JUN	patch66	0.242430234490029	3.49400674068014e-05	0.058228481866923
1259109	JUNB	patch66	0.157061773844654	0.000329483762878186	0.0435384892182556
1259110	JUND	patch66	0.0191809859174097	0.470970657634398	0.0265936760938735
1259111	JUP	patch66	0.1086014413427	0.00463101196870001	0.0382391078681395
1259112	KALRN	patch66	0.00292444666227073	0.854027292238302	0.0158898507374003
1259113	KANK1	patch66	0.0167558813696376	0.607664149393603	0.0326228521858431
1259114	KANK2	patch66	-0.0249795453287872	0.419646081778986	0.0309354170090199
1259115	KANK3	patch66	-0.0330099519449553	0.339255688683309	0.0345206170372975
1259116	KANK4	patch66	0.00312091238062887	0.952739058442341	0.0526407068627651
1259117	KANSL1	patch66	0.0131945023469591	0.876165947727508	0.084643148895709
1259118	KANSL1L	patch66	0.007856198268114	0.744398695019727	0.0240874929944566
1259119	KANSL2	patch66	0.036420547463288	0.482543316602269	0.0518395541822595
1259120	KANSL3	patch66	0.0545927351239678	0.227585999330767	0.0452085236515805
1259121	KANTR	patch66	-0.0325619992725687	0.405516525958385	0.0391241991101552
1259122	KARS1	patch66	0.0179788164819574	0.739016218333496	0.0539453726337694
1259123	KASH5	patch66	-0.0190263730155382	0.55532074489466	0.0322443972025079
1259124	KAT14	patch66	0.00216483637730991	0.959385836254527	0.0424968477199097
1259125	KAT2A	patch66	-0.0467803815689898	0.426310359374962	0.0587731074934639
1259126	KAT2B	patch66	0.00887806876093956	0.83260641053826	0.0419900675371749
1259127	KAT5	patch66	0.107541062433538	0.0345948264358159	0.0508018065172018
1259128	KAT6A	patch66	-0.000142867643727119	0.997730750129387	0.0502167009285915
1259129	KAT6B	patch66	-0.058794525040537	0.413315958426269	0.071830141390378
1259130	KAT7	patch66	-0.0633418059963451	0.137220879597094	0.042574407121591
1259131	KAT8	patch66	-0.0817063077994278	0.0594771517468226	0.0432886649474372
1259132	KATNA1	patch66	-0.0147002100850646	0.67307969736726	0.0348273062857642
1259133	KATNAL1	patch66	-0.0137196998524751	0.41775665553456	0.0169219994540999
1259134	KATNAL2	patch66	0.02797421006034	0.245942527345615	0.0240916639280418
1259135	KATNB1	patch66	-0.01788618685807	0.73087490501747	0.0519813549525779
1259136	KATNBL1	patch66	0.0163315972947992	0.504061117757621	0.024432714497186
1259137	KATNIP	patch66	-0.014792012813795	0.629210962830013	0.0306231524029494
1259138	KAZALD1	patch66	-0.0815837054001887	0.0690881623312001	0.0448158587431948
1259139	KAZN	patch66	0.0527214970311621	0.343190983169335	0.0555857495663579
1259140	KBTBD11	patch66	-0.0118614746891755	0.429598507462719	0.0150088058221272
1259141	KBTBD12	patch66	-0.0457069258308228	0.21522846793764	0.0368500000602666
1259142	KBTBD13	patch66	0.0359211282600942	0.207346284239744	0.0284643005849988
1259143	KBTBD2	patch66	0.0473247397460085	0.415701542526934	0.0581137607785894
1259144	KBTBD3	patch66	-0.0189667349759683	0.520173333539796	0.0294799530055075
1259145	KBTBD4	patch66	0.0449239075994835	0.374464788256015	0.0505521785146443
1259146	KBTBD6	patch66	-0.0363423868401313	0.404392455830404	0.0435620358910032
1259147	KBTBD7	patch66	-0.0164037251098229	0.421842317113987	0.0204111723928741
1259148	KBTBD8	patch66	-0.008671249314782	0.838724958758455	0.0425908017220044
1259149	KCMF1	patch66	0.0425380079873417	0.533347759189456	0.068258676615464
1259150	KCNA1	patch66	0.0516000782654781	0.115988185759079	0.0327903866423478
1259151	KCNA10	patch66	0.00962381224121434	0.686662066205193	0.0238482740471932
1259152	KCNA2	patch66	0.0556512170271907	0.0376884060535246	0.0267313604349115
1259153	KCNA3	patch66	-0.0221885759918046	0.343176062580131	0.0233933128622903
1259154	KCNA4	patch66	-0.0152287596860957	0.540423377846821	0.0248653177392811
1259155	KCNA5	patch66	-0.0207753225763334	0.416774512660404	0.0255704676551095
1259156	KCNA6	patch66	-0.111037846970791	0.0172218121994709	0.0465142792818877
1259157	KCNA7	patch66	0.0016182710056939	0.934863954756348	0.0197944238990896
1259158	KCNAB1	patch66	0.021238442489996	0.517685070777211	0.032814878765902
1259159	KCNAB3	patch66	-0.0183534920759349	0.270419834584067	0.0166411252836049
1259160	KCNB1	patch66	0.030187373212337	0.361338106248406	0.0330505741386254
1259161	KCNB2	patch66	0.0331499865322502	0.185772596356082	0.0250304333312903
1259162	KCNC1	patch66	0.0788777877169387	0.0223460356235303	0.0344577463871101
1259163	KCNC2	patch66	-0.0233946635773208	0.3300535824463	0.0240036184164042
1259164	KCNC3	patch66	-0.0283640639421113	0.505937840885768	0.0426212013654644
1259165	KCNC4	patch66	-0.0699835338947927	0.176674541071545	0.0517506400643917
1259166	KCND1	patch66	-0.00214404391460227	0.948262182322105	0.0330306774539037
1259167	KCND2	patch66	0.0192558981026417	0.546075576564132	0.0318847323142382
1259168	KCND3	patch66	-0.0172285000424658	0.241510446190252	0.0146984014087551
1259169	KCNE1	patch66	-0.0457806798965239	0.527032900324061	0.0723424064175043
1259170	KCNE2	patch66	-0.0188165249312322	0.71273320425094	0.0510866924031641
1259171	KCNE3	patch66	-0.0112965745045057	0.750308902935821	0.0354850549856545
1259172	KCNE4	patch66	-0.237542343779879	0.00253354437598036	0.0784127488438729
1259173	KCNE5	patch66	-0.00858781696590966	0.598999968034205	0.0163247851729007
1259174	KCNF1	patch66	-0.0200354745069427	0.536331365598099	0.0323857225985539
1259175	KCNG1	patch66	-0.146551454120284	0.0524451435449118	0.0754446030220085
1259176	KCNG2	patch66	0.00301984773594452	0.912149974740357	0.0273626583544224
1259177	KCNG3	patch66	0.00111474733881486	0.980340415436971	0.0452225732972072
1259178	KCNG4	patch66	-0.000250824389936605	0.992735447576459	0.0275392489322327
1259179	KCNH1	patch66	-0.0164262865529414	0.558806005973033	0.0280851694316363
1259180	KCNH2	patch66	-0.0141392794590571	0.632851347260323	0.0295856232810725
1259181	KCNH3	patch66	0.00824036160814987	0.646697036475483	0.0179709446182398
1259182	KCNH4	patch66	-0.0298195719967456	0.229141825033153	0.0247765343131526
1259183	KCNH5	patch66	-0.00891247580258242	0.473799283342321	0.0124359934752058
1259184	KCNH6	patch66	0.000249371163348002	0.995416644991015	0.043396783580182
1259185	KCNH7	patch66	-0.0151291830657081	0.701898740064409	0.0395117884513659
1259186	KCNH8	patch66	-0.0245917862894985	0.428698347897658	0.0310563276554595
1259187	KCNIP1	patch66	0.0376385438933438	0.184730653016812	0.0283522218667062
1259188	KCNIP2	patch66	-0.0121753128110965	0.569517798904436	0.0213973802275607
1259189	KCNIP3	patch66	-0.0168266833453858	0.447249632749507	0.0221286422311203
1259190	KCNIP4	patch66	0.0201679048231074	0.650402055787598	0.0444831056216655
1259191	KCNJ1	patch66	0.0190508640843253	0.566929369461432	0.0332574599964908
1259192	KCNJ10	patch66	-0.0125831560955722	0.603330648170291	0.0242061042617775
1259193	KCNJ11	patch66	-0.0514908324007044	0.432379196213228	0.0655479485306582
1259194	KCNJ12	patch66	0.0849399024051065	0.0269283748911677	0.0383155271372492
1259195	KCNJ13	patch66	-0.037904581639653	0.542530957759815	0.0622136318542762
1259196	KCNJ14	patch66	-0.00908936254315636	0.620134589238006	0.0183303990236652
1259197	KCNJ15	patch66	-0.0154752407053307	0.530049703300336	0.0246335417860409
1259198	KCNJ16	patch66	-0.0244049626094175	0.351023781769451	0.0261524910290562
1259199	KCNJ18	patch66	0.0452923114927996	0.396367021176296	0.0533725192716561
1259200	KCNJ2	patch66	0.198445082393505	0.00298230230595619	0.0666107374159095
1259201	KCNJ3	patch66	-0.00554567478196332	0.904067882969262	0.0459975900385163
1259202	KCNJ4	patch66	-0.00541548501940989	0.884245745815392	0.0371845477752106
1259203	KCNJ5	patch66	-0.0164784155991542	0.349395090717749	0.0175987339041804
1259204	KCNJ6	patch66	-0.0195622170284501	0.356501108781356	0.0212030312456511
1259205	KCNJ8	patch66	-0.0191714888082766	0.64075822939241	0.041067747862709
1259206	KCNJ9	patch66	-0.00253384903978531	0.941407482267666	0.0344622881242737
1259207	KCNK1	patch66	0.208088822119888	0.029906418613927	0.0956546941974532
1259208	KCNK10	patch66	-0.0194010368087618	0.34929717085316	0.0207158432764775
1259209	KCNK12	patch66	0.033726221994102	0.224084002394486	0.0277186993183239
1259210	KCNK13	patch66	0.00966766050537498	0.791296940332812	0.0365203244991253
1259211	KCNK15	patch66	0.016584453857186	0.509141927861381	0.0251094583677563
1259212	KCNK16	patch66	0.0391180136590187	0.130576389808857	0.025846596832291
1259213	KCNK17	patch66	-0.0103487806155768	0.75032985604116	0.0325106457447832
1259214	KCNK18	patch66	0.00929985516344355	0.83891542962989	0.0457331058333273
1259215	KCNK2	patch66	0.0158902610720825	0.304675084266807	0.0154701943581639
1259216	KCNK3	patch66	-0.0328737877127402	0.342334034152208	0.0345982335079897
1259217	KCNK4	patch66	-0.000484262140286568	0.985218896526251	0.0261303946639333
1259218	KCNK5	patch66	-0.00960670984969087	0.851435578003629	0.0512765807027366
1259219	KCNK6	patch66	0.0198294066835632	0.464812250365152	0.027114731124762
1259220	KCNK7	patch66	-0.0158406736580706	0.346747017180722	0.0168249031154485
1259221	KCNK9	patch66	-0.0185846464594575	0.413783726842518	0.0227279005595709
1259222	KCNMA1	patch66	0.072829647433347	0.316415008093977	0.072647091403877
1259223	KCNMB2	patch66	0.0100336713476063	0.686762801775738	0.0248723699221158
1259224	KCNMB3	patch66	-0.059660849152156	0.203195964802182	0.0468444029976773
1259225	KCNMB4	patch66	0.0850632724200384	0.000219625266414881	0.0229083844848896
1259226	KCNN1	patch66	-0.0228988676417125	0.668847893906576	0.0535150020122191
1259227	KCNN2	patch66	0.0220039496928128	0.575037731553749	0.0392304069102442
1259228	KCNN3	patch66	-0.0190337365640371	0.447798467169156	0.0250613990952487
1259229	KCNN4	patch66	0.0228969374593366	0.608093279881226	0.0446325206907453
1259230	KCNQ1	patch66	-0.0409227216442684	0.525936108437343	0.0644945494652876
1259231	KCNQ2	patch66	0.00396295818555237	0.928055791020623	0.043876290864018
1259232	KCNQ3	patch66	-0.0144465901651916	0.312743637153668	0.0143013926711641
1259233	KCNQ4	patch66	0.044601742495969	0.110066477789029	0.0278801962183848
1259234	KCNQ5	patch66	-0.0230362068567678	0.24324166914257	0.0197256547265379
1259235	KCNRG	patch66	-0.0245801267474497	0.260511420345066	0.021829160662816
1259236	KCNS1	patch66	-0.00323279274008057	0.929956767673753	0.0367662064312763
1259237	KCNS2	patch66	0.0102063211473015	0.829454552726794	0.0473665404777523
1259238	KCNS3	patch66	0.0436976869042542	0.448601254209605	0.0576378980121709
1259239	KCNT1	patch66	-0.0202551107414627	0.426719474401715	0.0254702878047875
1259240	KCNT2	patch66	-0.00688157029825138	0.851127874460225	0.0366541150662573
1259241	KCNU1	patch66	-0.0516731831460408	0.332074819453524	0.0532404327579423
1259242	KCNV1	patch66	-0.0135459551312925	0.650755454556301	0.0299098724407212
1259243	KCNV2	patch66	-0.0222948202932699	0.390351750510555	0.0259401672833423
1259244	KCP	patch66	-0.0190867489258168	0.317121317141601	0.0190667315929085
1259245	KCTD1	patch66	-0.0509953424564769	0.438806310375972	0.0658328873786183
1259246	KCTD10	patch66	-0.0460975334814475	0.310569938503928	0.0454295441414562
1259247	KCTD11	patch66	-0.0158106701221784	0.551037788243266	0.0265069921848068
1259248	KCTD13	patch66	-0.0291672755328613	0.465665298379241	0.0399596673225632
1259249	KCTD14	patch66	-0.0284354199478789	0.502847637664503	0.0424196898914894
1259250	KCTD15	patch66	-0.00503092962964054	0.890658734976743	0.0365841082834118
1259251	KCTD16	patch66	0.00159536467298621	0.923225661502476	0.016548854251744
1259252	KCTD17	patch66	-0.0311754378398366	0.365586270875588	0.0344360716594695
1259253	KCTD18	patch66	0.0885502586175166	0.0359781263755227	0.0421486266689421
1259254	KCTD19	patch66	0.00353946244222329	0.855821686235626	0.0194735676328786
1259255	KCTD2	patch66	0.0695435502179564	0.0204397663478105	0.0299363623702642
1259256	KCTD20	patch66	-0.0330898189730989	0.494892554154551	0.0484564719906914
1259257	KCTD21	patch66	-0.010427330429908	0.733479216037521	0.0306122478274106
1259258	KCTD3	patch66	0.00196170362741179	0.962893143377031	0.0421521254191979
1259259	KCTD4	patch66	-0.00600542848192699	0.776652765658782	0.0211619269180493
1259260	KCTD5	patch66	-0.0198987611726497	0.711335097131439	0.0537510838663096
1259261	KCTD6	patch66	-0.00757842616038354	0.800029349222842	0.0299072282825829
1259262	KCTD7	patch66	-0.0481226297229795	0.306421387385237	0.0470200696989439
1259263	KCTD8	patch66	0.00531004826208741	0.786952417530335	0.0196402523129168
1259264	KCTD9	patch66	0.129463596044807	0.104169673655709	0.0795761317901996
1259265	KDELR1	patch66	-0.002546020600927	0.941370513252671	0.0346059565356885
1259266	KDELR2	patch66	-0.0778097275388279	0.0536098210869673	0.0402537651253045
1259267	KDELR3	patch66	-0.00649791236287813	0.880557048753014	0.0432290243812875
1259268	KDF1	patch66	0.0482581687868775	0.29110861714048	0.0456805287879721
1259269	KDM1A	patch66	-0.044679145102556	0.543462642923768	0.0735024921889859
1259270	KDM1B	patch66	-0.000908444229073656	0.975193018203437	0.0292046105670323
1259271	KDM2A	patch66	-0.00293074604853384	0.945188207245822	0.0426146268228892
1259272	KDM2B	patch66	0.0189289093927571	0.561925890633553	0.032622645171585
1259273	KDM3A	patch66	0.516149326875839	2.54340170575259e-10	0.0805148629131219
1259274	KDM3B	patch66	-0.0123019916055767	0.808505181251895	0.0507425601115099
1259275	KDM4A	patch66	0.0241090150040591	0.625689736151133	0.0494035965972623
1259276	KDM4B	patch66	-0.144477355465881	0.0152650112558058	0.0594181252575275
1259277	KDM4C	patch66	0.175635579048072	0.00228585561792369	0.0573839761889514
1259278	KDM4D	patch66	0.0122591344551644	0.313226850059303	0.0121480551045311
1259279	KDM4E	patch66	0.0126856152010429	0.761666504827492	0.0418112350550623
1259280	KDM4F	patch66	-0.0182862095958848	0.577751416665373	0.0328349989711279
1259281	KDM5A	patch66	-0.0878826398591449	0.253580354608865	0.0769171823679496
1259282	KDM5B	patch66	0.125053156141254	0.0135855785077114	0.0505508722407985
1259283	KDM5C	patch66	0.0700823651829212	0.15176478668114	0.0488458067158319
1259284	KDM5D	patch66	-0.0149602951138336	0.642245771935252	0.0321901929698937
1259285	KDM6A	patch66	-0.00380470153232602	0.940660961951445	0.0510946660302751
1259286	KDM6B	patch66	-0.00310893922636832	0.953232649030665	0.0529928485073758
1259287	KDM7A	patch66	0.205271319253729	0.00673520763677975	0.0755475128213786
1259288	KDM8	patch66	-0.0220092553651979	0.588598867117331	0.0406752033930055
1259289	KDSR	patch66	-0.0843565857405044	0.115698742218622	0.0535635879813242
1259290	KEAP1	patch66	0.0607159610103322	0.347925779721316	0.0646463749401088
1259291	KEL	patch66	-0.0336545672997379	0.154290435281294	0.0236013368993608
1259292	KERA	patch66	0.0152744978390022	0.712463344188506	0.041429388746588
1259293	KHDC1	patch66	-0.00737763482411956	0.761545126616536	0.0243035979930525
1259294	KHDC1L	patch66	0.0311150192851652	0.231109076638625	0.0259623628483713
1259295	KHDC3L	patch66	-0.0326416350363326	0.291704743872274	0.0309363553627959
1259296	KHDC4	patch66	-0.064003256168349	0.107051003409904	0.0396673390162013
1259297	KHDRBS1	patch66	0.0515753424023237	0.0999555034982263	0.0313132465798842
1259298	KHDRBS2	patch66	-0.0121781505435527	0.344622683639959	0.0128779404088845
1259299	KHDRBS3	patch66	-0.00701994652454582	0.880284541322048	0.0465948765384354
1259300	KHK	patch66	-0.063552767824104	0.19491822276047	0.0489881141694042
1259301	KHNYN	patch66	0.083018367035657	0.205194395248041	0.0654730752718834
1259302	KHSRP	patch66	-0.0294989403833131	0.434424578394845	0.0377196745940185
1259303	KIAA0040	patch66	0.00976923392240261	0.869855520344892	0.0596058036690698
1259304	KIAA0232	patch66	-0.0956402887615303	0.173650844275941	0.0702285519413129
1259305	KIAA0319	patch66	-0.0158490857018406	0.499641446913366	0.0234670062021404
1259306	KIAA0319L	patch66	-0.0196647868333629	0.569314721822183	0.0345415041910019
1259307	KIAA0408	patch66	-0.0228913299071779	0.599735020572953	0.0436023799700003
1259308	KIAA0513	patch66	0.0567092720017613	0.243440263441131	0.0485800193438887
1259309	KIAA0586	patch66	0.0043789284778573	0.872232239651854	0.0272189383126547
1259310	KIAA0753	patch66	-0.0607722087896581	0.217483495823406	0.0492373352382562
1259311	KIAA0825	patch66	0.0748742738930451	0.114548114057979	0.0473920772104125
1259312	KIAA1143	patch66	0.0560175238669035	0.244023953144757	0.0480469325585155
1259313	KIAA1191	patch66	-0.0127435522182574	0.758843043977263	0.0414949442442024
1259314	KIAA1210	patch66	0.210794360765286	0.000832198616588986	0.0628246311856318
1259315	KIAA1217	patch66	0.0294228636367888	0.312518934473262	0.0291136135289158
1259316	KIAA1328	patch66	0.00827293289182059	0.832507045282057	0.0391044305694386
1259317	KIAA1522	patch66	-0.00260251186507464	0.956579310651562	0.0477835323204626
1259318	KIAA1549	patch66	-0.080697675652615	0.11296061903405	0.0508537288599597
1259319	KIAA1549L	patch66	-0.0298168186021766	0.186019419020335	0.0225263179999093
1259320	KIAA1586	patch66	-0.0313801140876042	0.494768283289259	0.0459395559713801
1259321	KIAA1614	patch66	-0.0318552613169154	0.329147469870651	0.0326232257153701
1259322	KIAA1671	patch66	-0.0355764061735081	0.566035106327365	0.0619634370740871
1259323	KIAA1755	patch66	-0.00359270991435294	0.931341828611519	0.041685885659447
1259324	KIAA1958	patch66	0.0857759173356704	0.197304866340167	0.0664724379340043
1259325	KIAA2012	patch66	0.0154351540135065	0.453519313379709	0.0205816871187965
1259326	KIAA2013	patch66	0.0521114694654381	0.351668419996082	0.0559177669768222
1259327	KIAA2026	patch66	-0.0529495360477292	0.273927551698102	0.0483621986172688
1259328	KICS2	patch66	-0.0509215650887939	0.285083520986083	0.047602560235971
1259329	KIDINS220	patch66	0.00925706976517124	0.808476723016083	0.0381772522874979
1259330	KIF11	patch66	-0.0636983772944083	0.0585537944593861	0.033624895317211
1259331	KIF12	patch66	-0.0482127831122224	0.168538724941347	0.0349817360566328
1259332	KIF13A	patch66	-0.0143900989169591	0.656879688007336	0.0323809363586215
1259333	KIF13B	patch66	0.00615575987137129	0.880070955967809	0.0407855188434773
1259334	KIF14	patch66	0.050210390985424	0.102509622960594	0.0307138834817157
1259335	KIF15	patch66	-0.0270409073834362	0.292181681940903	0.0256535840994847
1259336	KIF16B	patch66	-0.00713969730713708	0.874872685536074	0.0453241214762505
1259337	KIF17	patch66	-0.0160294945581656	0.300065612263473	0.0154575624929233
1259338	KIF18A	patch66	-0.00331293045919804	0.940282384794093	0.0442079307107274
1259339	KIF18B	patch66	0.0626806037825524	0.207514826705415	0.0496872515672937
1259340	KIF19	patch66	-0.000140532018155384	0.9964958169312	0.0319877946121463
1259341	KIF1A	patch66	0.0110654853173699	0.543310514772884	0.0181971654873435
1259342	KIF1B	patch66	0.0705688243358219	0.0922182290650117	0.0418573115099086
1259343	KIF1C	patch66	-0.0212206320893048	0.646086670251871	0.0461932292338004
1259344	KIF20A	patch66	-0.0222367152087244	0.322698240148226	0.022471040284006
1259345	KIF20B	patch66	0.00650602930511967	0.888678607602803	0.0464638742965174
1259346	KIF21A	patch66	-0.0117213342639468	0.864852341136242	0.0688444346773685
1259347	KIF21B	patch66	0.0608482675361217	0.103373294040378	0.0373147800655649
1259348	KIF22	patch66	0.0104626340971693	0.824378409656322	0.0471303155181715
1259349	KIF23	patch66	-0.0213899557669557	0.544751710635955	0.0353018731645378
1259350	KIF24	patch66	0.0104652472114723	0.783845264845433	0.038137471536904
1259351	KIF25	patch66	0.0114290969489972	0.783818206347588	0.041644588221921
1259352	KIF26A	patch66	0.0260285509035493	0.0782542641714886	0.0147613987259346
1259353	KIF26B	patch66	0.0430151604426285	0.138161789916035	0.0289814116874744
1259354	KIF27	patch66	-0.035038128287309	0.497067018982161	0.0515692516098381
1259355	KIF2A	patch66	0.0262107218094306	0.704261677687507	0.0690270147249003
1259356	KIF2B	patch66	0.0053309956953382	0.758102874497472	0.0173037114975229
1259357	KIF2C	patch66	-0.00693725151324059	0.788982950637271	0.0259117681111641
1259358	KIF3A	patch66	-0.0218876724062715	0.605291881788965	0.0423341987568738
1259359	KIF3B	patch66	0.0153614467841441	0.809776529159042	0.0637938814744946
1259360	KIF3C	patch66	0.0386379240048979	0.461954861800634	0.0524968359298431
1259361	KIF4A	patch66	-0.035205934637203	0.319648736384525	0.0353532877422683
1259362	KIF4B	patch66	0.0726898377508477	0.0302962224760863	0.0334936166974608
1259363	KIF5A	patch66	0.161164442888152	0.00866689677280428	0.0612384860319054
1259364	KIF5B	patch66	-0.0180621655511196	0.493273184296778	0.026351068139338
1259365	KIF5C	patch66	0.013480963207588	0.56355769452733	0.0233307847975342
1259366	KIF6	patch66	-0.0160275323959872	0.724040547228279	0.0453787668259502
1259367	KIF7	patch66	0.0207889345935553	0.536085935227526	0.033583396991192
1259368	KIF9	patch66	-0.10547455236135	0.0640909166004354	0.0568826614990958
1259369	KIFAP3	patch66	-0.0103852191532048	0.873145711612331	0.0650222489326161
1259370	KIFBP	patch66	-0.050787812273529	0.49148366015927	0.0737889801666978
1259371	KIFC1	patch66	-0.107413088856414	0.179860228879578	0.0800144320597498
1259372	KIFC2	patch66	-0.0023922871205946	0.970318412078805	0.0642721709986786
1259373	KIFC3	patch66	-0.0226774852133071	0.646807518990375	0.0494726643500229
1259374	KIN	patch66	0.0606829567109755	0.129944131955668	0.0400292736286931
1259375	KIR2DL1	patch66	0.0140378175100029	0.595418435230397	0.0264253958045976
1259376	KIR2DL3	patch66	-0.01397120878086	0.709539877096449	0.037495158037294
1259377	KIR2DL5A	patch66	0.0481617747513456	0.0384947161106016	0.0232312017375448
1259378	KIR2DS1	patch66	-0.0084995665223711	0.735970334353835	0.0251974893486385
1259379	KIR2DS2	patch66	-0.00889146720053954	0.746494096328394	0.0274951522085681
1259380	KIR2DS3	patch66	-0.00180518141286081	0.948465238819459	0.0279199663426029
1259381	KIR2DS4	patch66	0.0259030870569577	0.126797056277144	0.0169464032571808
1259382	KIR3DL1	patch66	-0.0322139492069771	0.285384109521882	0.0301330948599419
1259383	KIR3DL2	patch66	0.0203934040761463	0.594851878651481	0.0383303862717731
1259384	KIR3DL3	patch66	-0.0212277923976805	0.629191222111259	0.0439442892447253
1259385	KIR3DS1	patch66	0.000365695477183036	0.990718499574748	0.0314259769320434
1259386	KIRREL2	patch66	-0.0203374707809872	0.454866978390083	0.0271997132003373
1259387	KIRREL3	patch66	-0.0152326594731697	0.587179384813195	0.0280445520756534
1259388	KISS1	patch66	-0.004183106820675	0.91547684219381	0.039400715969064
1259389	KISS1R	patch66	0.00727569242406424	0.784335205244386	0.0265758594708938
1259390	KIT	patch66	-0.0289083467469851	0.351545246189011	0.0310119176214099
1259391	KITLG	patch66	0.0923814296170487	0.316341163394907	0.092135795325143
1259392	KIZ	patch66	-0.0459354703651719	0.340717991592539	0.0481834288415179
1259393	KL	patch66	0.0661903102884044	0.00946664144261375	0.0254446823088916
1259394	KLB	patch66	-0.0459287464564136	0.50318940381152	0.0685709437413543
1259395	KLC1	patch66	-0.00810223856515376	0.83854940525053	0.03975210056473
1259396	KLC2	patch66	-0.0455468983645387	0.420049161630383	0.0564555935621468
1259397	KLC3	patch66	-0.00201169621880936	0.974213770952802	0.0622151272215448
1259398	KLC4	patch66	-0.0337528456780653	0.439146268089446	0.0436059234990431
1259399	KLF1	patch66	-0.05081723519764	0.352664241552642	0.0546419454164388
1259400	KLF10	patch66	0.0917043954722709	0.0898112328671304	0.0539894641543777
1259401	KLF11	patch66	0.234988437240428	0.0152221085723301	0.0966011210349619
1259402	KLF12	patch66	0.0631434215936597	0.120488986830553	0.0406205838026075
1259403	KLF13	patch66	0.0354698120994126	0.292170161126013	0.0336492432197718
1259404	KLF14	patch66	-0.0157190644241767	0.460735345028307	0.0212992167774854
1259405	KLF15	patch66	0.0422409768937509	0.245011212890969	0.0363065847275798
1259406	KLF16	patch66	-0.0457803412948517	0.331729218518579	0.0471351368310589
1259407	KLF17	patch66	-0.0217649570337141	0.36609614286172	0.0240669483060721
1259408	KLF18	patch66	0.0983152455364708	0.00866720494602913	0.0373575248879378
1259409	KLF2	patch66	-0.013161460883736	0.726163356673462	0.0375652113280206
1259410	KLF3	patch66	0.0299361270224752	0.426873897654083	0.0376564995131886
1259411	KLF4	patch66	1.10970230747435	3.08680200727105e-20	0.117023397288635
1259412	KLF5	patch66	0.104585155685257	0.184259003329643	0.0786968136546964
1259413	KLF6	patch66	0.0976430654939133	0.0358714478514047	0.0464498570482887
1259414	KLF7	patch66	0.0562153615446815	0.311793101353864	0.0555410771746054
1259415	KLF8	patch66	0.0334973720964559	0.613534366725618	0.0662994736570256
1259416	KLF9	patch66	-0.0402863179524974	0.331595705361463	0.0414670679200605
1259417	KLHDC1	patch66	-0.0232776405583027	0.412428141051364	0.0283846287883875
1259418	KLHDC10	patch66	0.0193714544984658	0.680358401522893	0.047002957893336
1259419	KLHDC2	patch66	-0.00586383948270278	0.91358829459718	0.0540198491077237
1259420	KLHDC3	patch66	-0.0321013645114403	0.614970462397614	0.063794624512927
1259421	KLHDC4	patch66	0.0513968854189194	0.341591694892399	0.0540098192852326
1259422	KLHDC7A	patch66	0.00848794462111765	0.867866300858813	0.0510014387198086
1259423	KLHDC7B	patch66	0.0667888128437797	0.0928185918528905	0.0396883732320496
1259424	KLHDC8A	patch66	-0.0184889678330212	0.253822456848726	0.0161902887373259
1259425	KLHDC8B	patch66	0.00459991783022956	0.885248416182962	0.0318625198073417
1259426	KLHDC9	patch66	0.0305163648852404	0.598190208719685	0.0578809450060723
1259427	KLHL1	patch66	0.0360217554480649	0.289574361817168	0.0339893473632916
1259428	KLHL10	patch66	0.0786692545029326	0.00270993980747081	0.0261468638455466
1259429	KLHL11	patch66	0.0605793340371334	0.319406551104617	0.0608024302575823
1259430	KLHL12	patch66	-0.067561104079502	0.271783940434621	0.061432461217753
1259431	KLHL13	patch66	-0.0326358775246809	0.535758447942008	0.0526791568104403
1259432	KLHL14	patch66	0.0128049418077128	0.70437067124329	0.0337353899352165
1259433	KLHL15	patch66	-0.0579820237433205	0.214586866930972	0.0466810534867286
1259434	KLHL17	patch66	0.00135564039254123	0.970793555842624	0.0370139815398639
1259435	KLHL18	patch66	-0.0149017963459605	0.756267478925493	0.0479932258788269
1259436	KLHL2	patch66	-0.0965893362431682	0.150877013277009	0.0671743783533921
1259437	KLHL20	patch66	0.048400221297352	0.378290897304304	0.0549026229934602
1259438	KLHL21	patch66	0.188172833770465	0.0030902266364046	0.0633976092904906
1259439	KLHL22	patch66	0.0502138313292901	0.240695628401767	0.0427654658394195
1259440	KLHL23	patch66	-0.00885002061718586	0.858719872971818	0.0497012431559279
1259441	KLHL24	patch66	0.0360971802123035	0.671392963443938	0.0850542708876628
1259442	KLHL25	patch66	0.01261921846631	0.666295073519538	0.0292513317606426
1259443	KLHL26	patch66	-0.0482616177708988	0.300031848605308	0.0465363907501235
1259444	KLHL28	patch66	-0.0447841558429257	0.374181656529417	0.0503650430511378
1259445	KLHL29	patch66	-0.008872598522648	0.626974877342217	0.018249360892847
1259446	KLHL3	patch66	-0.0182770555113594	0.547935007146531	0.0304046767902857
1259447	KLHL30	patch66	-0.0187279754920301	0.473609066246487	0.0261207772696856
1259448	KLHL31	patch66	-0.0293950729753174	0.461183311013392	0.0398699458131196
1259449	KLHL32	patch66	-0.0403564330397697	0.20378124660213	0.0317280940851345
1259450	KLHL33	patch66	-0.00761230031008614	0.634504432590468	0.0160060741441317
1259451	KLHL34	patch66	-0.00352872245340885	0.944889611449145	0.0510310833008724
1259452	KLHL35	patch66	-0.0337137192095041	0.288196609636816	0.0317207049969435
1259453	KLHL36	patch66	0.0207361763280838	0.704784464659134	0.0547110659819307
1259454	KLHL38	patch66	0.00118155584256059	0.962102661221367	0.0248587349818013
1259455	KLHL4	patch66	0.0550270955094453	0.0340436631377225	0.0259147334847685
1259456	KLHL40	patch66	0.0426593813318976	0.222147400931542	0.0349140808411488
1259457	KLHL41	patch66	0.0316018303450938	0.368443856847293	0.035115971260078
1259458	KLHL42	patch66	-0.00201274149673772	0.976286766693287	0.0676909099291614
1259459	KLHL5	patch66	-0.0395228322142693	0.297633207343372	0.0379211544780399
1259460	KLHL7	patch66	-0.0108963858445923	0.739779657029355	0.0327941158121682
1259461	KLHL8	patch66	-0.0208809407431942	0.471380912924383	0.0289773996230586
1259462	KLHL9	patch66	-0.0420355616849168	0.497026749213971	0.0618623091468014
1259463	KLK1	patch66	0.0629637922579071	0.125515143706199	0.0410530376110565
1259464	KLK10	patch66	-0.0259391482696122	0.189552917172027	0.0197544581296965
1259465	KLK11	patch66	0.0892775476555631	1.01278178272829e-05	0.0200878612361355
1259466	KLK12	patch66	-0.00175482436912801	0.944148976989353	0.0250405519600972
1259467	KLK13	patch66	-0.0128580516215655	0.669504301097593	0.0301129241101652
1259468	KLK14	patch66	0.0125310975674385	0.604352397581309	0.0241741329613245
1259469	KLK15	patch66	0.0490444835462551	0.0971106414797609	0.0295257331693449
1259470	KLK2	patch66	-0.0296950322396561	0.248646333594792	0.0257204778650435
1259471	KLK3	patch66	-0.0152408815200648	0.870083416866381	0.0931549927940882
1259472	KLK4	patch66	-0.00387076197703695	0.887101240831944	0.0272549011176867
1259473	KLK5	patch66	-0.036572072595892	0.274123732679289	0.0334172845490846
1259474	KLK6	patch66	0.0451333380258487	0.149360732489926	0.0312719116156211
1259475	KLK7	patch66	0.103103410960952	0.00726559926988453	0.0383044323739887
1259476	KLK8	patch66	0.0296100258334385	0.594944216008797	0.0556674271236281
1259477	KLK9	patch66	0.0172750787008698	0.569822599325391	0.0303839043823568
1259478	KLKB1	patch66	-0.00059412372212304	0.986991507319631	0.0364273717908882
1259479	KLLN	patch66	-0.0358200818367692	0.287206225140567	0.0336333254563182
1259480	KLRB1	patch66	-0.0493246220438768	0.421608643455145	0.0613437793413918
1259481	KLRD1	patch66	-0.0213020482090312	0.573267023984806	0.0378037281701088
1259482	KLRF1	patch66	-0.00827182042295208	0.789255644513331	0.0309375495255933
1259483	KLRF2	patch66	-0.00884190155932725	0.493472823984198	0.012905496928141
1259484	KLRG1	patch66	0.0551393953988618	0.140645028516226	0.0373843716941865
1259485	KLRG2	patch66	-0.0372568966783992	0.134564051456142	0.024872089146224
1259486	KMO	patch66	-0.0506363315605359	0.419812200188559	0.0627319696054079
1259487	KMT2A	patch66	-0.0731684703598045	0.176292881031731	0.0540580297634597
1259488	KMT2B	patch66	-0.0212400021812505	0.596287276965497	0.0400777177900694
1259489	KMT2C	patch66	0.00501974330379551	0.929039088091202	0.0563487980746459
1259490	KMT2D	patch66	-0.0319590140703888	0.482257211832418	0.0454594671098993
1259491	KMT2E	patch66	0.0598273602567289	0.150785994929428	0.0415984743495064
1259492	KMT5A	patch66	-0.0324552585479196	0.33552996654943	0.033679649944548
1259493	KMT5B	patch66	0.0193510619894933	0.615126109769673	0.0384730489769003
1259494	KMT5C	patch66	-0.0277677296373747	0.615836901676471	0.0553179608643864
1259495	KNCN	patch66	-0.010592916458788	0.596671171791759	0.0200086640437281
1259496	KNDC1	patch66	-0.0530781881113474	0.148885686333425	0.0367337249495023
1259497	KNG1	patch66	0.0112170339077391	0.652781193344757	0.0249223180244379
1259498	KNL1	patch66	0.0340476033862125	0.237809739167427	0.0288194829516575
1259499	KNOP1	patch66	-0.0556750988352001	0.38139661095772	0.0635680420099158
1259500	KNSTRN	patch66	0.0149714814405893	0.693887952740432	0.0380243654298351
1259501	KNTC1	patch66	-0.00230902714869433	0.951251697152042	0.0377568491659902
1259502	KPLCE	patch66	-0.0153759227078962	0.653195380455286	0.034206324555629
1259503	KPNA1	patch66	0.0414976761262098	0.545081627606434	0.0685437735061937
1259504	KPNA2	patch66	-0.0697063409123276	0.218362420411507	0.0565837964673763
1259505	KPNA3	patch66	0.0359451300632345	0.574855976443487	0.0640553975994035
1259506	KPNA4	patch66	0.0999019428148678	0.038157355525283	0.0481042595635167
1259507	KPNA5	patch66	-0.00722007993337137	0.843560813883476	0.0365743472492931
1259508	KPNA6	patch66	-0.0290095292315239	0.609675032050929	0.0567979964291857
1259509	KPNA7	patch66	0.211098807868175	0.00432626040477641	0.0737606866397589
1259510	KPNB1	patch66	-0.0429071391826591	0.28606333897531	0.0401922263695773
1259511	KPRP	patch66	-0.00384852737754274	0.858702642077064	0.0216104604801072
1259512	KPTN	patch66	-0.0135093460195939	0.759340211056121	0.044082271027443
1259513	KRAS	patch66	-0.0148966662748702	0.755778106057845	0.0478774106444853
1259514	KRBA1	patch66	-0.055538169684161	0.197594260835474	0.0430673894738386
1259515	KRBA2	patch66	-0.015786785955436	0.558199818917046	0.026950200016141
1259516	KRBOX1	patch66	-0.0219765425921572	0.472244994983412	0.0305573571063137
1259517	KRBOX4	patch66	-0.033147084556238	0.293990755445848	0.031564652652917
1259518	KRBOX5	patch66	-0.0139899258836113	0.66088057925838	0.0318771632358772
1259519	KRCC1	patch66	0.00264191226669473	0.948568066119513	0.0409431309943061
1259520	KREMEN1	patch66	0.159826381219369	3.78552916966847e-05	0.0385617614047534
1259521	KREMEN2	patch66	-0.0482770067987825	0.0972940525772017	0.0290796688539429
1259522	KRI1	patch66	-0.0612822204748783	0.108979626805505	0.0381896771679658
1259523	KRIT1	patch66	-0.0443968993307645	0.290082640555173	0.0419361540904264
1259524	KRR1	patch66	-0.0311510177305743	0.252686619891431	0.0272128459149478
1259525	KRT1	patch66	0.0191165236504146	0.536540426675065	0.0309161753760373
1259526	KRT10	patch66	0.0568143036346401	0.204381803095546	0.0447266175985784
1259527	KRT12	patch66	-0.0139688964938626	0.504947204722411	0.0209415268415092
1259528	KRT13	patch66	0.0987732869722037	0.00114793112144113	0.0302620540416381
1259529	KRT14	patch66	-0.0442545113709044	0.0921856091086192	0.0262465600798066
1259530	KRT15	patch66	0.274556828630978	3.0270646987383e-06	0.0583639194120167
1259531	KRT16	patch66	-0.0031814219341497	0.888827746634246	0.022751326174113
1259532	KRT17	patch66	-0.0258361188574497	0.214946050242982	0.0208168539376936
1259533	KRT18	patch66	0.160661772315442	9.41273780680052e-09	0.0276729306599914
1259534	KRT19	patch66	0.237408720514655	2.67913593000816e-12	0.0333905908715912
1259535	KRT2	patch66	-0.047255746478665	0.551300733924767	0.0792778159854412
1259536	KRT20	patch66	0.0196999632857294	0.501437655443485	0.029291421381607
1259537	KRT222	patch66	-0.00599005975613658	0.700764425743012	0.0155815079361581
1259538	KRT23	patch66	-0.0355491723457542	0.178029153214742	0.0263699112306934
1259539	KRT24	patch66	-0.061300466054942	0.196713161460608	0.0474422861555529
1259540	KRT25	patch66	0.00134743497996743	0.963032796654898	0.0290624785599041
1259541	KRT26	patch66	0.00592360711949616	0.866513122094031	0.0352289412821321
1259542	KRT27	patch66	0.00417057181593055	0.829050171757521	0.0193087151363967
1259543	KRT28	patch66	-0.0197350930271867	0.475261597328196	0.0276286140886948
1259544	KRT3	patch66	-0.0395166101291912	0.250883552833429	0.0343897132545861
1259545	KRT31	patch66	-0.0274229662432637	0.514832598333524	0.0420832165943586
1259546	KRT32	patch66	0.0227443180343238	0.313203913055251	0.0225371640110628
1259547	KRT33A	patch66	-0.0318957818092787	0.274829344696316	0.0291872972217838
1259548	KRT33B	patch66	-0.00201861283700123	0.916134345227061	0.0191629536844919
1259549	KRT34	patch66	0.00911202961291659	0.613590659124009	0.0180377931901397
1259550	KRT35	patch66	-0.0447958885323315	0.213508122179806	0.0359800533030157
1259551	KRT36	patch66	0.00310643273900501	0.91137433361725	0.0278998505737923
1259552	KRT37	patch66	0.0268866298942858	0.459061904596923	0.0362955325030881
1259553	KRT38	patch66	8.21578320833708e-05	0.997328623400331	0.0245307169893509
1259554	KRT39	patch66	0.069175832597949	0.000111145864439859	0.0178048130481526
1259555	KRT4	patch66	-0.00338827893884371	0.861199667190011	0.0193719412349412
1259556	KRT40	patch66	-0.0154472682313892	0.598520684710841	0.029325597899258
1259557	KRT5	patch66	0.00477015287023832	0.865470737154076	0.0281471962668579
1259558	KRT6A	patch66	0.00400913554498917	0.9121292104923	0.0363179164714328
1259559	KRT6B	patch66	-0.0033866205394506	0.89426110048455	0.0254711884460534
1259560	KRT6C	patch66	-0.0349957728951769	0.319521108367733	0.0351329734212553
1259561	KRT7	patch66	0.0702053806392862	0.0134507894095074	0.0283383546664453
1259562	KRT71	patch66	-0.00490100979256205	0.931238789019166	0.0567805437407297
1259563	KRT72	patch66	0.0126232984714904	0.642858813091899	0.0272117882398415
1259564	KRT73	patch66	-0.0108178879640311	0.370260073315603	0.0120665602045818
1259565	KRT74	patch66	-0.0117502351369437	0.635202861211088	0.024757777352488
1259566	KRT75	patch66	0.013196960297718	0.542099435047618	0.0216373230802297
1259567	KRT76	patch66	-0.015343692917064	0.640978771491778	0.0328898505055998
1259568	KRT77	patch66	0.066552787640432	0.0535636503989128	0.0344234813185385
1259569	KRT78	patch66	-0.00360258912399613	0.948711948161266	0.0559881003260716
1259570	KRT79	patch66	0.0709668140889907	0.326045747724295	0.0722128541931848
1259571	KRT8	patch66	0.104967628862137	0.000137334882793236	0.0273888309174503
1259572	KRT80	patch66	0.100281558021276	0.00231661019851135	0.0328076287185521
1259573	KRT81	patch66	-0.0188601491281861	0.537807313177384	0.0305966681442332
1259574	KRT82	patch66	0.0167571795106279	0.682335282603843	0.0409274959182742
1259575	KRT83	patch66	-0.0716553028812526	0.266832162150993	0.0644844089178791
1259576	KRT84	patch66	-0.00918193088807243	0.777682358994033	0.0325092114679179
1259577	KRT85	patch66	0.0604839381891478	0.074431305465089	0.0338578002479612
1259578	KRT86	patch66	-0.0069745891524515	0.702960341613275	0.018283401599844
1259579	KRT9	patch66	0.0131850581872633	0.409399187729069	0.0159739951389474
1259580	KRTAP1-1	patch66	-0.0209307852366	0.465944498381718	0.0286934966290364
1259581	KRTAP1-3	patch66	-0.0316731855408611	0.376215934476802	0.0357723637288114
1259582	KRTAP1-4	patch66	-0.0363871925941955	0.250549095984953	0.0316439441827337
1259583	KRTAP1-5	patch66	-0.0069670420209541	0.814179654647708	0.0296319736666924
1259584	KRTAP10-1	patch66	0.0203060658837353	0.722367656862196	0.0571313189744924
1259585	KRTAP10-10	patch66	0.00362142366454854	0.935831691239301	0.0449661855128903
1259586	KRTAP10-11	patch66	0.00646427101142349	0.742325130931696	0.019654470940442
1259587	KRTAP10-12	patch66	-0.0280989131772214	0.432778920885897	0.0358010764360077
1259588	KRTAP10-2	patch66	0.0342468894285158	0.0799255106161279	0.019530991660187
1259589	KRTAP10-3	patch66	0.0302878112765851	0.0257083307045576	0.0135517002930277
1259590	KRTAP10-4	patch66	-0.0288036847273059	0.205742505117276	0.0227437657097122
1259591	KRTAP10-5	patch66	-0.0258977677196305	0.382667826053107	0.0296483560156531
1259592	KRTAP10-6	patch66	0.115950682683663	0.000145397338805718	0.0303681145474476
1259593	KRTAP10-7	patch66	0.00618487035030264	0.818075101217722	0.0268789214982605
1259594	KRTAP10-8	patch66	0.00444492400095193	0.869751599486956	0.027098334808886
1259595	KRTAP10-9	patch66	-0.0120197807248395	0.37182886216948	0.0134512457320234
1259596	KRTAP11-1	patch66	-0.00220606779711933	0.944511191431061	0.0316854175589763
1259597	KRTAP12-1	patch66	-0.0182469638459157	0.540841934903532	0.0298242271143388
1259598	KRTAP12-2	patch66	-0.0187918996967097	0.452300509486289	0.0249901476855858
1259599	KRTAP12-3	patch66	-0.0075261436689079	0.682286997006681	0.0183787904997261
1259600	KRTAP12-4	patch66	0.0210431672747574	0.446331435083307	0.0276178333923933
1259601	KRTAP13-1	patch66	-0.0414300945102679	0.273120401246183	0.0377770906874512
1259602	KRTAP13-2	patch66	-0.029370075971617	0.254105686543227	0.0257339386761265
1259603	KRTAP13-3	patch66	-0.0156321560307116	0.723130758427276	0.0441076816680428
1259604	KRTAP13-4	patch66	0.0396068420777045	0.0550880665032219	0.0206163430972844
1259605	KRTAP15-1	patch66	-0.0369094671640529	0.301401452880501	0.0356911091937206
1259606	KRTAP16-1	patch66	-0.0304397846710042	0.234389022447593	0.0255780658624066
1259607	KRTAP17-1	patch66	-0.0288494251535872	0.217741071150221	0.0233867615546719
1259608	KRTAP19-1	patch66	0.00268931797556396	0.849435466928361	0.014161498502571
1259609	KRTAP19-2	patch66	0.00589770473039008	0.754972921232035	0.0188906910876807
1259610	KRTAP19-3	patch66	-0.0345097780201748	0.376279181121023	0.0389812388051297
1259611	KRTAP19-4	patch66	-0.006484497822393	0.868569778324524	0.0391738293163437
1259612	KRTAP19-5	patch66	0.0420072571668671	0.0768636613096796	0.0237116420095225
1259613	KRTAP19-6	patch66	-0.00893454778217708	0.751819276887539	0.028242080048914
1259614	KRTAP19-7	patch66	0.0234479176669365	0.547957218746168	0.0390087962302908
1259615	KRTAP19-8	patch66	-0.0214560118484445	0.666693007812984	0.0497982121938709
1259616	KRTAP2-1	patch66	-0.00693717377782728	0.788392493208049	0.025837418547505
1259617	KRTAP2-2	patch66	-0.0265856422705054	0.432211458961646	0.0338312487537525
1259618	KRTAP2-3	patch66	0.0690627723312779	0.0329630496144471	0.0323262264233646
1259619	KRTAP2-4	patch66	0.0370048332056724	0.326996184736278	0.037728664445095
1259620	KRTAP20-1	patch66	-0.00881931000097498	0.781275330858145	0.0317520234426902
1259621	KRTAP20-2	patch66	0.0154707975566602	0.491694979013042	0.0224883003395898
1259622	KRTAP20-3	patch66	-0.0356072663138204	0.295810055253786	0.0340354718963787
1259623	KRTAP20-4	patch66	0.125707233942113	0.000569307422769614	0.0363265439106273
1259624	KRTAP21-1	patch66	-0.000950768590210981	0.978778745548236	0.0357313694020149
1259625	KRTAP21-2	patch66	-0.0269420171986759	0.35324510834569	0.029004775856304
1259626	KRTAP21-3	patch66	0.0432904852023192	0.236078833714469	0.0365079500185687
1259627	KRTAP22-1	patch66	-0.0388197867359128	0.174556086070095	0.028565385728024
1259628	KRTAP22-2	patch66	0.0054095737436735	0.80876380973291	0.0223438791211277
1259629	KRTAP23-1	patch66	-0.0196799867423256	0.269463184138685	0.0178082269699783
1259630	KRTAP24-1	patch66	-0.00488723161282646	0.82269231618415	0.0218023329432341
1259631	KRTAP25-1	patch66	0.0411530169735284	0.027942018515627	0.0186861781766751
1259632	KRTAP26-1	patch66	0.0955215660625539	0.00575905837925784	0.0344961848965826
1259633	KRTAP27-1	patch66	-0.0420220365447556	0.351703965246031	0.045094717202263
1259634	KRTAP29-1	patch66	0.069085356479852	0.00633618001375477	0.0252369680701179
1259635	KRTAP3-1	patch66	-0.0611530273180255	0.101382377522996	0.0372844307588586
1259636	KRTAP3-2	patch66	-0.00200167661865048	0.970002951273846	0.0532120561153163
1259637	KRTAP3-3	patch66	0.0509111298997601	0.129230440193725	0.0335207793626144
1259638	KRTAP4-1	patch66	0.014413550013825	0.718594866788558	0.0399852901558021
1259639	KRTAP4-11	patch66	-0.00679627772476603	0.771010868522815	0.0233423314626769
1259640	KRTAP4-12	patch66	-0.00456913792930585	0.896157938056833	0.0349964612842401
1259641	KRTAP4-16	patch66	-0.00343031873137105	0.872265714439608	0.0213281207598305
1259642	KRTAP4-2	patch66	-0.0289088692472808	0.316908882917225	0.0288658686109859
1259643	KRTAP4-3	patch66	-0.0298466198529068	0.558076746024139	0.0509363247616451
1259644	KRTAP4-4	patch66	0.0520220758916749	0.00201841860939011	0.0167908473538561
1259645	KRTAP4-5	patch66	-0.0199637165592685	0.629164949040824	0.0413243209477705
1259646	KRTAP4-6	patch66	-0.0126929210014963	0.675032971152447	0.0302635495966801
1259647	KRTAP4-7	patch66	0.0623373932709808	0.0299677651122107	0.0286661257555657
1259648	KRTAP4-8	patch66	-0.0136902587835783	0.581537719637945	0.024829241959857
1259649	KRTAP4-9	patch66	-0.0105700843143176	0.386904963939163	0.0122092799755215
1259650	KRTAP5-1	patch66	-0.0201546199725091	0.341949024656343	0.0211949400876791
1259651	KRTAP5-10	patch66	-0.00734075190846416	0.881429438880495	0.0491982574794522
1259652	KRTAP5-11	patch66	-0.0229365687633415	0.379913101067416	0.0261067586390301
1259653	KRTAP5-2	patch66	0.0105673994263613	0.780124886783688	0.0378413574821496
1259654	KRTAP5-3	patch66	0.0790240031494649	0.0160939629943991	0.0327605873664773
1259655	KRTAP5-4	patch66	-0.00668924040574728	0.746366452550381	0.0206744082074883
1259656	KRTAP5-5	patch66	-0.0414288548765908	0.528621102803916	0.0657181526098825
1259657	KRTAP5-6	patch66	0.00443979429431656	0.846606752864963	0.0229428019857923
1259658	KRTAP5-7	patch66	0.0170650227051368	0.614693329756013	0.0338865353973156
1259659	KRTAP5-8	patch66	-0.0222106483254942	0.447570714056622	0.0292297158686555
1259660	KRTAP5-9	patch66	-0.043533296079858	0.29435055865358	0.0414859576241754
1259661	KRTAP6-1	patch66	-0.0129063589377578	0.709337933892451	0.0346121607302468
1259662	KRTAP6-2	patch66	0.000959403871209043	0.966653154224034	0.0229412545996917
1259663	KRTAP6-3	patch66	0.0242796284383068	0.350190083111247	0.0259731693438624
1259664	KRTAP7-1	patch66	0.020098799484039	0.468545456230063	0.0277143932558155
1259665	KRTAP8-1	patch66	0.00978387581672202	0.682294571248197	0.0238927592761706
1259666	KRTAP9-1	patch66	-0.0113278735213266	0.324401388500743	0.0114876341080855
1259667	KRTAP9-2	patch66	-0.00677843871061279	0.852618104675704	0.036474164511233
1259668	KRTAP9-3	patch66	0.0575012924232711	0.00815121674077897	0.021676345640285
1259669	KRTAP9-4	patch66	-0.0348259589208641	0.305850668227159	0.0339878896376578
1259670	KRTAP9-6	patch66	0.0163801922378075	0.548767064966042	0.0273059213377943
1259671	KRTAP9-7	patch66	-0.00151876043727437	0.952561397091379	0.0255210166487749
1259672	KRTAP9-9	patch66	0.0043224916673447	0.78319174132774	0.0157033367920545
1259673	KRTCAP2	patch66	0.0152216347150665	0.78699731836083	0.0563123556674612
1259674	KRTCAP3	patch66	0.105965308124962	0.1018653258914	0.0646975093201344
1259675	KRTDAP	patch66	0.0193394419859003	0.787833425483356	0.0718350738033975
1259676	KSR1	patch66	-0.0247377853237071	0.539168026273967	0.0402666087530803
1259677	KSR2	patch66	-0.0215565351784231	0.286706439606563	0.020219550391777
1259678	KTI12	patch66	-0.00496960302946148	0.914416366655622	0.0462265173225971
1259679	KTN1	patch66	0.0205965823978833	0.649282880248604	0.045273260463762
1259680	KXD1	patch66	0.0310635338180814	0.532367314495603	0.0497269596570421
1259681	KY	patch66	-0.00751601018522692	0.669729351589855	0.0176148771353031
1259682	KYAT1	patch66	0.00163344226405369	0.972613582694755	0.0475642110886038
1259683	KYAT3	patch66	0.0273281382069202	0.355658719774895	0.0295684728426704
1259684	KYNU	patch66	-0.0814302083371351	0.132591786906378	0.0540857857834141
1259685	L1CAM	patch66	0.0170190867779241	0.666754555505396	0.0395081200198766
1259686	L1TD1	patch66	-0.00817465533569255	0.792183638720794	0.0310152605408333
1259687	L2HGDH	patch66	-0.0205805226739777	0.305455181626532	0.0200688342999594
1259688	L3HYPDH	patch66	-0.0325510320991755	0.623184444606911	0.0662221592860283
1259689	L3MBTL1	patch66	0.0519959819965793	0.302405663443693	0.0503842515414469
1259690	L3MBTL2	patch66	0.0170228547568513	0.691745735462387	0.0429178562243064
1259691	L3MBTL3	patch66	-0.0244993868767378	0.593154144098403	0.0458363533622244
1259692	L3MBTL4	patch66	0.0648771364584039	0.110305177858035	0.0405814418748715
1259693	LACC1	patch66	0.000895462897749194	0.985258080804134	0.0484469020164436
1259694	LACRT	patch66	-0.00323799160746947	0.87539167482556	0.0206416941971679
1259695	LACTB	patch66	-0.059527286749946	0.250141349264498	0.0517230361010156
1259696	LACTB2	patch66	-0.0137778844094817	0.805268437866922	0.0558667158482621
1259697	LACTBL1	patch66	-0.0105538275489941	0.39846516786633	0.0124920787168907
1259698	LAD1	patch66	-0.066513838643923	0.112435139554394	0.0418541289178431
1259699	LAGE3	patch66	-0.111875230028842	0.00953553917723077	0.0430482971206476
1259700	LAIR2	patch66	0.0905219323609099	0.0838522324351207	0.052293675685375
1259701	LALBA	patch66	0.00206071583562618	0.935650407065384	0.0255150807300994
1259702	LAMA1	patch66	0.0837660351633272	0.00499300498666377	0.0297495287171493
1259703	LAMA2	patch66	-0.0206801554514325	0.384892993130912	0.0237862039376517
1259704	LAMA3	patch66	-0.00973034101587223	0.877925293846818	0.0633273297043565
1259705	LAMA5	patch66	0.0353503689163882	0.411371067516761	0.0430086605161762
1259706	LAMB2	patch66	-0.0159485311399054	0.641836698668856	0.0342744412235868
1259707	LAMB3	patch66	0.0229540986871592	0.497562728138372	0.0338228995135132
1259708	LAMB4	patch66	-0.0214953751865172	0.431111306830238	0.0272883994028001
1259709	LAMC1	patch66	-0.0243523217682156	0.540828476554867	0.039801965107887
1259710	LAMC2	patch66	0.204143042495632	0.00282759351057036	0.0681464276617337
1259711	LAMC3	patch66	0.0876888036062157	0.0567367376488698	0.045952714784817
1259712	LAMP1	patch66	-0.0331589357656466	0.287679854231063	0.0311652685215962
1259713	LAMP2	patch66	-0.00620288429057956	0.846282670638149	0.0319852044303474
1259714	LAMP3	patch66	-0.0180719773390216	0.324202845341697	0.0183193285116118
1259715	LAMP5	patch66	-0.0271415163402436	0.427107605621206	0.0341584437985513
1259716	LAMTOR1	patch66	-0.103084828195332	0.0279480033610787	0.0468090908676544
1259717	LAMTOR2	patch66	-0.0243225747881316	0.496193266220558	0.0357254536967951
1259718	LAMTOR3	patch66	0.0321811698660694	0.670878973239889	0.0757013321766059
1259719	LAMTOR4	patch66	-0.0181219446934446	0.609615599218495	0.0354752074235555
1259720	LAMTOR5	patch66	-0.0361012769872659	0.351148548841817	0.0386963528829166
1259721	LANCL1	patch66	-0.0889581982330517	0.0512155854440896	0.045555274752832
1259722	LANCL2	patch66	-0.0946086610038937	0.0687678514746292	0.0519107016136876
1259723	LANCL3	patch66	0.0117869111253473	0.304063921506553	0.0114608149684527
1259724	LAP3	patch66	0.00577783660971231	0.845694288114642	0.0296783989907585
1259725	LAPTM4A	patch66	-0.0728942447502579	0.101396621195218	0.0444447978173343
1259726	LAPTM4B	patch66	-0.0731779732760546	0.474730411307681	0.102324056633138
1259727	LARGE1	patch66	0.0821868077372115	0.273214238604131	0.0749548480037993
1259728	LARGE2	patch66	-0.0337591538498108	0.267496505548867	0.0304229679843485
1259729	LARP1	patch66	-0.0989753621485718	0.0467212365927081	0.0496847899447161
1259730	LARP1B	patch66	-0.0424479363684153	0.672109864293189	0.100250586016888
1259731	LARP4	patch66	-0.0554140667967099	0.181516496735624	0.0414364831932408
1259732	LARP4B	patch66	-0.0515614213838112	0.409181997706932	0.0624388527188898
1259733	LARP6	patch66	0.00946789371412363	0.606449039549726	0.0183712997100885
1259734	LARP7	patch66	-0.00664999253490531	0.823361101635388	0.0297803713291951
1259735	LARS1	patch66	-0.0120787714417434	0.839211086405034	0.0595094860476739
1259736	LARS2	patch66	-0.0486894423565098	0.206346625542216	0.0384971145405324
1259737	LAS1L	patch66	0.04325261768506	0.480352391022384	0.0612570573063784
1259738	LASP1	patch66	-0.0291223528741952	0.521932912715783	0.0454563825494292
1259739	LASP1NB	patch66	0.0333335655692246	0.113661438922986	0.0210469366474932
1259740	LAT	patch66	0.0148459723703631	0.606000317956935	0.0287709308905514
1259741	LATS1	patch66	0.081378749705215	0.173006482942539	0.05966672109887
1259742	LATS2	patch66	0.048413632463225	0.0955809306851072	0.0290121012234713
1259743	LAX1	patch66	-0.0173352012559745	0.568620265602293	0.0303948638172794
1259744	LAYN	patch66	-0.0152305789382532	0.681399239036876	0.0370833235672912
1259745	LBHD1	patch66	-0.0250843645826172	0.508819593826304	0.0379497379563087
1259746	LBHD2	patch66	0.037357165832826	0.311543150561707	0.036890005490679
1259747	LBP	patch66	-0.276968291031045	0.0450702894477496	0.137979841949025
1259748	LBR	patch66	-0.0829956557963951	0.0271894865519837	0.0375025680094389
1259749	LBX1	patch66	-0.0184385542591014	0.558168719202694	0.0314746430969729
1259750	LBX2	patch66	-0.0335097163477818	0.228331861073461	0.0277941496538267
1259751	LCA5	patch66	-0.00919352171615874	0.793485472159753	0.0351059528525368
1259752	LCA5L	patch66	-0.0305081859500791	0.572549138905733	0.0540402069246025
1259753	LCAT	patch66	0.00338915489378095	0.88492463990744	0.0234093435916904
1259754	LCE1A	patch66	-0.0824515457430508	0.271151192894305	0.0748731651292676
1259755	LCE1B	patch66	0.019602340476092	0.580315118333678	0.0354368852593046
1259756	LCE1C	patch66	0.0413295907198515	0.299754804620234	0.0398293113292381
1259757	LCE1D	patch66	0.0177912803811767	0.750504629964055	0.055931726966764
1259758	LCE1E	patch66	-0.0273396571397368	0.707649875257454	0.0728756331179966
1259759	LCE1F	patch66	-0.0093906515251179	0.731759458063687	0.0273850155099183
1259760	LCE2A	patch66	-0.0244155535071084	0.289368916911423	0.0230281677537439
1259761	LCE2B	patch66	0.0276492254988277	0.581561646611546	0.0501490009814843
1259762	LCE2C	patch66	0.0192030909969963	0.395199905710049	0.0225730883803841
1259763	LCE2D	patch66	0.131576148648502	0.000157171383550061	0.0346385775588323
1259764	LCE3A	patch66	0.0186999387598643	0.390681011868509	0.0217726297849663
1259765	LCE3B	patch66	-0.0265416895668315	0.294049038744477	0.0252776508802099
1259766	LCE3C	patch66	-0.0257381316216374	0.382134999136294	0.0294326126920658
1259767	LCE3D	patch66	-0.0251227938673553	0.369629834842329	0.027985736650902
1259768	LCE3E	patch66	-0.0443029398771618	0.24318040568448	0.0379311926073361
1259769	LCE4A	patch66	-0.0362099707579341	0.115684446105951	0.0229912066631517
1259770	LCE5A	patch66	-0.025272120841392	0.306239570826117	0.024683812803298
1259771	LCE6A	patch66	-0.0191267909280012	0.315215459512535	0.0190315833696214
1259772	LCE7A	patch66	0.00372542230025627	0.91702153660933	0.0357454398146779
1259773	LCLAT1	patch66	-0.0245604366778451	0.561879231149723	0.0423231364793089
1259774	LCMT1	patch66	0.00786474917261746	0.702093434771604	0.0205538940360719
1259775	LCMT2	patch66	-0.0113244055772068	0.729870775849787	0.0327840166547852
1259776	LCN1	patch66	-0.0134110273162106	0.697244386206854	0.0344587897405819
1259777	LCN10	patch66	-0.0161118551771154	0.506694936869242	0.0242536058077253
1259778	LCN12	patch66	-0.0291736298336996	0.231150193719809	0.0243446158160577
1259779	LCN15	patch66	0.00516623164898469	0.88591771873614	0.035996647375507
1259780	LCN2	patch66	0.00267406841685802	0.973588982056334	0.0807430381695883
1259781	LCN6	patch66	-0.0325282522572557	0.153023207224345	0.0227412209813025
1259782	LCN8	patch66	-0.00012723627473862	0.996839301558507	0.0321087904863705
1259783	LCN9	patch66	-0.0131118485905121	0.715809871653374	0.0360017680157617
1259784	LCNL1	patch66	-0.00991602677437036	0.789943844343298	0.0372115113839709
1259785	LCOR	patch66	0.000423580435069207	0.99058689076207	0.0358913587840864
1259786	LCORL	patch66	0.0386829675779791	0.192742114820363	0.0296724444593774
1259787	LCT	patch66	0.0686063060783342	0.0180144403568744	0.0289421547332827
1259788	LCTL	patch66	-0.0120722353168545	0.736646642812261	0.0358843606005494
1259789	LDAF1	patch66	0.0779215543203579	0.235788322890622	0.0656724241213569
1259790	LDAH	patch66	-0.0146613668019383	0.681003903955411	0.0356505905789775
1259791	LDB1	patch66	-0.017591561701445	0.610976286590066	0.034568423456682
1259792	LDB3	patch66	-0.0322518132341133	0.559686470151389	0.0552669186503326
1259793	LDHA	patch66	0.497666546136403	4.82348845326952e-23	0.048718099295328
1259794	LDHAL6A	patch66	0.0283405580788262	0.386157674247943	0.032684079696306
1259795	LDHAL6B	patch66	-0.0213687561741408	0.376304547542621	0.0241388073030372
1259796	LDHC	patch66	-0.0164382803527031	0.597635958776757	0.0311316192860835
1259797	LDHD	patch66	-0.0820472232097955	0.228785214009607	0.0681192779011209
1259798	LDLR	patch66	0.0770096984457983	0.217284127547527	0.0623657993919188
1259799	LDLRAD1	patch66	-0.0132381465720107	0.694636026277502	0.0337088222650568
1259800	LDLRAD2	patch66	0.00593061514640512	0.771251155655877	0.020391159672614
1259801	LDLRAD3	patch66	-0.0344181641686994	0.477417871977231	0.0484208062638126
1259802	LDLRAD4	patch66	-0.0311105985709918	0.145143027350338	0.0213319846077394
1259803	LDLRAP1	patch66	0.175399440590261	0.0410067930963015	0.0856883494695438
1259804	LDOC1	patch66	-0.015107759500565	0.681033209702336	0.036739611708654
1259805	LEAP2	patch66	-0.0376258646549476	0.156168483817315	0.026506752317352
1259806	LECT2	patch66	-0.0159702817484595	0.662197436946681	0.0365408784252423
1259807	LEFTY1	patch66	-0.0135697110037906	0.64524768762497	0.0294636478348336
1259808	LEFTY2	patch66	0.0386865090315786	0.255566651902908	0.0340014427089311
1259809	LEKR1	patch66	-0.0116667550745476	0.620731158409747	0.023568390057187
1259810	LELP1	patch66	-0.0396466448586765	0.456270996123347	0.0531896668870517
1259811	LEMD1	patch66	0.0215493024919268	0.381943140197001	0.0246325784000897
1259812	LEMD2	patch66	-0.0562482628095669	0.110632539577048	0.0352163715656523
1259813	LEMD3	patch66	0.0234963454760947	0.620111543305214	0.0473816513046292
1259814	LENEP	patch66	-0.0208523605309386	0.529903958496188	0.0331811000679779
1259815	LENG1	patch66	-0.0124635418505371	0.811444813954659	0.0522261760364129
1259816	LENG8	patch66	-0.0279714929848659	0.466854338360014	0.0384238060754189
1259817	LENG9	patch66	-0.0580847414028112	0.129084771055496	0.0382294407575615
1259818	LEO1	patch66	-0.0116700417901225	0.730665595857126	0.0338883896825828
1259819	LEP	patch66	0.00520157666018936	0.911677597285719	0.0468780694861429
1259820	LEPR	patch66	-0.00394618477532632	0.899924075146716	0.0313688958167216
1259821	LEPROT	patch66	-0.00784569727879863	0.814485779395928	0.0334251287939783
1259822	LEPROTL1	patch66	-0.0362383752198863	0.413673419887675	0.0443068728292181
1259823	LETM1	patch66	-0.0306372360146653	0.670302893344639	0.0719356499303942
1259824	LETM2	patch66	-0.00728761606509507	0.756333975571569	0.0234773563789845
1259825	LETMD1	patch66	-0.123497169431613	0.0302355288605714	0.0568833863854471
1259826	LEUTX	patch66	0.00740316275544675	0.594339151244854	0.0138952535324099
1259827	LFNG	patch66	0.0048248307550821	0.850171216716326	0.0255330228129427
1259828	LGALS12	patch66	-0.0682008486605423	0.13829142680807	0.0459653740193822
1259829	LGALS13	patch66	-0.0266011195902211	0.523400255416801	0.041667879018236
1259830	LGALS14	patch66	-0.00415934191471968	0.884551684875575	0.0286356654196618
1259831	LGALS16	patch66	-0.0370830271945055	0.525011918983838	0.0583128426065312
1259832	LGALS2	patch66	0.0377153349063465	0.427382433937015	0.0474941665912916
1259833	LGALS3	patch66	0.187535406141323	8.04176038712235e-05	0.0473010324550222
1259834	LGALS3BP	patch66	-0.0533039490307643	0.00970574854561252	0.0205592749685508
1259835	LGALS4	patch66	-0.0166666919079026	0.7542831455877	0.0532295435384386
1259836	LGALS7B	patch66	-0.0219610006243788	0.476133616819342	0.0308056628043053
1259837	LGALS8	patch66	-0.0581529797576499	0.164890739138133	0.041832202647541
1259838	LGALS9	patch66	-0.0198981383764984	0.437769170767561	0.0256295467517971
1259839	LGALS9B	patch66	-0.0837476275982688	0.112225197223067	0.0526677204479798
1259840	LGALS9C	patch66	0.00252159810093213	0.956132102179883	0.0458254605440969
1259841	LGALSL	patch66	-0.0413703218186926	0.562144126046135	0.0713386526622937
1259842	LGI1	patch66	-0.0282409550132658	0.360272419702497	0.0308509702389822
1259843	LGI2	patch66	-0.0183383068537449	0.298322977057394	0.0176202957430206
1259844	LGI3	patch66	0.0949054598405811	0.00470357966715356	0.0334758196632719
1259845	LGI4	patch66	-0.0312921369514476	0.307302393516788	0.0306309651972871
1259846	LGR4	patch66	0.0875486736800458	0.00396864544064021	0.0302991213966889
1259847	LGR5	patch66	-0.0233351426409222	0.541795330567587	0.0382307760789921
1259848	LGR6	patch66	0.0565453772244824	0.191844871895471	0.0432865843899909
1259849	LGSN	patch66	-0.0156207303985676	0.508212131531595	0.0235985087358021
1259850	LHB	patch66	0.0693186664713548	0.0381712603845818	0.0333803736549506
1259851	LHCGR	patch66	-0.000669535582395913	0.97526756939134	0.0215890912135162
1259852	LHFPL1	patch66	0.0366873192565045	0.241111589400228	0.0312730459387846
1259853	LHFPL3	patch66	0.0395954104408309	0.209670310310506	0.0315366717754074
1259854	LHFPL4	patch66	-0.0187684650150711	0.498690206878866	0.0277280448154102
1259855	LHFPL5	patch66	-0.0619210599023958	0.197148449019502	0.0479692383513244
1259856	LHFPL7	patch66	-0.0152607864723946	0.364102993472886	0.016804823362588
1259857	LHPP	patch66	-0.12589592955301	0.0501247697498312	0.064166499781074
1259858	LHX1	patch66	-0.040547253873493	0.253831821762589	0.0355068337491043
1259859	LHX2	patch66	-0.0554359030870515	0.467524877964947	0.0762658211804364
1259860	LHX3	patch66	0.0768265290977946	0.0223069534680556	0.0335518367195773
1259861	LHX4	patch66	0.0546723855273545	0.229473480396983	0.045458675151429
1259862	LHX5	patch66	-0.0219015070313286	0.423487584623684	0.0273489369894588
1259863	LHX6	patch66	0.0876350072158777	0.175672577479401	0.0646531626854156
1259864	LHX8	patch66	-0.0135172565458847	0.470999919919122	0.0187423768202356
1259865	LHX9	patch66	-0.0204087760467648	0.232091259747342	0.0170649877658459
1259866	LIAS	patch66	-0.0222867175902617	0.529616041462565	0.0354386975838528
1259867	LIAT1	patch66	0.0309656340190467	0.125642148704177	0.020196703640444
1259868	LIF	patch66	-0.0318656182650509	0.209740145089992	0.0253839953205436
1259869	LIFR	patch66	0.0711249546849998	0.0369957208585713	0.0340394053432988
1259870	LIG1	patch66	-0.0262663325519873	0.51083121280563	0.0399273033644232
1259871	LIG3	patch66	-0.00350869100938181	0.940422416921575	0.046930423683904
1259872	LIG4	patch66	-0.0165230736090909	0.642039603298834	0.0355308175086739
1259873	LILRA1	patch66	-0.0298012061946041	0.2027629664794	0.0233768163251878
1259874	LILRA2	patch66	-0.000623133733284464	0.972658289535193	0.0181747142808378
1259875	LILRA3	patch66	-0.00514375399921355	0.788886129844269	0.0192037365653533
1259876	LILRA4	patch66	-0.0159082372785443	0.513574100354466	0.0243398050574601
1259877	LILRA5	patch66	-0.0194280897408224	0.229693410257587	0.0161615905661333
1259878	LILRB2	patch66	0.00158104318422089	0.971517204708345	0.0442655507325695
1259879	LILRB3	patch66	0.00309734780947438	0.919855902715845	0.0307738565870275
1259880	LIM2	patch66	0.00459683885826677	0.851965862502437	0.0246249216872476
1259881	LIMA1	patch66	0.0860661645505746	0.03233414240815	0.040139219928618
1259882	LIMCH1	patch66	0.104298282769172	0.0297643456754389	0.0479023396594838
1259883	LIMD1	patch66	-0.0499553887717968	0.433914663517961	0.0638060445925076
1259884	LIMD2	patch66	-0.0409697340484015	0.102237144242589	0.0250414202099367
1259885	LIME1	patch66	-0.0911891172983361	0.152458895440971	0.0636646211730351
1259886	LIMK1	patch66	0.0260597723029165	0.681484987331442	0.0634682558842282
1259887	LIMK2	patch66	-0.000463956845805791	0.992284747626472	0.0479642734720959
1259888	LIMS2	patch66	-0.0568397783364712	0.148645617471453	0.0393137290867752
1259889	LIN28A	patch66	0.0218037301001278	0.479139544238274	0.0307946322776152
1259890	LIN28B	patch66	0.0291166032547097	0.421912868871234	0.0362353296536635
1259891	LIN37	patch66	-0.0231217693515242	0.617510230665049	0.0462817306581148
1259892	LIN52	patch66	-0.0754742139475438	0.136264139277677	0.0506053405009901
1259893	LIN54	patch66	-0.00524594527523476	0.929345719747328	0.0591442573317003
1259894	LIN7A	patch66	0.0543916665750487	0.174662937506018	0.0400338266826902
1259895	LIN7B	patch66	-0.0171934459864984	0.737006586033142	0.0511796550849051
1259896	LIN7C	patch66	-0.0318961473239167	0.554110937817275	0.0538900904885523
1259897	LIN9	patch66	-0.0260320778527906	0.307540733360803	0.0254946127821081
1259898	LINGO1	patch66	-0.0429197172118662	0.529391453129039	0.0682105448161669
1259899	LINGO2	patch66	0.0865501199402376	0.00223884531850523	0.0282197754348176
1259900	LINGO3	patch66	0.0177710574754714	0.581786125033156	0.032251562566426
1259901	LINGO4	patch66	0.0170554420449134	0.394449642518804	0.0200167334286758
1259902	LINS1	patch66	-0.00529100148721579	0.761779135281502	0.0174474134649499
1259903	LIPA	patch66	-0.0403890612077053	0.388879824731844	0.0468471935060538
1259904	LIPC	patch66	0.049896647252127	0.038689770326659	0.0240922720032258
1259905	LIPE	patch66	-0.0451980762241262	0.111260313017347	0.028347863845568
1259906	LIPF	patch66	-0.0130174900358195	0.29620975223149	0.012453174279585
1259907	LIPG	patch66	0.0400023628795271	0.350165916247658	0.0427904407455231
1259908	LIPH	patch66	0.12078198042642	0.00224248268599082	0.0393874267447678
1259909	LIPI	patch66	0.028693977509544	0.358530679888631	0.0312323751069654
1259910	LIPJ	patch66	-0.0247542482959513	0.379158153575043	0.0281310482722752
1259911	LIPK	patch66	-0.0396486894020875	0.656256129634198	0.0890454497723397
1259912	LIPM	patch66	0.00435713544821676	0.948580474004828	0.0675411812181707
1259913	LIPN	patch66	-0.0336612392084594	0.703281142760202	0.0883407739316575
1259914	LIPT1	patch66	0.0800866305655539	0.0382265318465407	0.0385767587209859
1259915	LIPT2	patch66	0.0952589655210703	0.0323522720161752	0.0444311971047665
1259916	LITAF	patch66	-0.0664297094483613	0.187912808029514	0.0504032806627678
1259917	LITAFD	patch66	-0.0387951413715659	0.347065661846995	0.0412328560533896
1259918	LIX1	patch66	-0.00647013591257596	0.878996530543929	0.0424848823642617
1259919	LIX1L	patch66	0.0404447277706633	0.0371372379890299	0.0193708003301318
1259920	LKAAEAR1	patch66	0.00135142708816012	0.963018513428737	0.0291373172804584
1259921	LLCFC1	patch66	0.0589077362879227	0.112480713251566	0.0370726643360253
1259922	LLGL1	patch66	-0.0597193526817962	0.179785024736305	0.0444785986054375
1259923	LLGL2	patch66	-0.0636343959585782	0.20565431855242	0.0502367671524619
1259924	LLPH	patch66	-0.0278921884063973	0.3034415612238	0.0270856169777784
1259925	LMAN1	patch66	0.0359744091449018	0.483936974868729	0.0513679620909692
1259926	LMAN1L	patch66	0.00976253625816123	0.705501537821026	0.0258236317758937
1259927	LMAN2	patch66	-0.0215576691898417	0.474236875409347	0.0301102206637218
1259928	LMAN2L	patch66	-0.0218527898585791	0.628367247240794	0.0451296156816456
1259929	LMBR1	patch66	-0.0616099536185619	0.224171785668905	0.0506452132962639
1259930	LMBR1L	patch66	-0.014979954326911	0.703505883822852	0.0393447746377503
1259931	LMBRD1	patch66	-0.0128661944141225	0.807426011287144	0.0527664324050751
1259932	LMBRD2	patch66	-0.0358465688195317	0.591251858547289	0.0667222642675871
1259933	LMF1	patch66	-0.00421537490233909	0.930998231770799	0.0486664523373161
1259934	LMF2	patch66	0.00720770714921118	0.814029614082228	0.0306303675043642
1259935	LMLN	patch66	-0.0579061665003809	0.127607655480454	0.0379645227220006
1259936	LMNA	patch66	-0.00605094907677376	0.766296667316094	0.0203510288644972
1259937	LMNB1	patch66	-0.0633962047275974	0.174598935161621	0.0466544888375691
1259938	LMNB2	patch66	-0.0390837230295311	0.455988512996001	0.0524015699045366
1259939	LMNTD1	patch66	0.0816553226491268	0.0293701117462851	0.0374118166026529
1259940	LMNTD2	patch66	0.0766180884517862	0.0218926525528543	0.0333564404675246
1259941	LMO1	patch66	0.0220085627429162	0.0687530611881246	0.0120752035181639
1259942	LMO3	patch66	0.0189072544952303	0.426868999872777	0.0237830856999403
1259943	LMO4	patch66	-0.000607677357291556	0.980278218929388	0.0245742235774137
1259944	LMO7	patch66	0.0366141980253802	0.392430877439895	0.0427883609782512
1259945	LMOD1	patch66	-0.0163681840135271	0.671556249073324	0.0385880338334336
1259946	LMOD2	patch66	-0.0332263305517945	0.425959415786643	0.0417126408341704
1259947	LMOD3	patch66	0.0972102130714156	0.0510426819894939	0.0497439776483322
1259948	LMTK2	patch66	0.0523299016728846	0.320047788443233	0.0525923049962411
1259949	LMTK3	patch66	0.0248894411530791	0.461372505127826	0.0337730024973078
1259950	LMX1A	patch66	0.0554731891240812	0.0761788408688205	0.0312397948123591
1259951	LMX1B	patch66	0.0553814634318586	0.376722063972356	0.062615396070087
1259952	LNP1	patch66	0.055203855745783	0.0499088546166923	0.0281096749053746
1259953	LNPEP	patch66	-0.0179092264518315	0.728632916430891	0.0516008186382939
1259954	LNPK	patch66	-0.0161697270759272	0.707155855390745	0.0430252308008387
1259955	LNX1	patch66	0.0118794064025914	0.647273996181791	0.0259526104907239
1259956	LNX2	patch66	-0.0490252555898601	0.308534776422232	0.0481118947174556
1259957	LONP1	patch66	0.00775632017634113	0.882100868517844	0.0522816727406054
1259958	LONP2	patch66	-0.0644595436219104	0.176118939894589	0.0476045578774374
1259959	LONRF1	patch66	0.0761063307827891	0.331405900223931	0.0783061647110257
1259960	LONRF2	patch66	-0.0130323404209491	0.73428846442773	0.0383810942486007
1259961	LONRF3	patch66	0.245247971481048	3.07593553598703e-05	0.0584885920398367
1259962	LORICRIN	patch66	0.0260896451231159	0.285877109378386	0.024429393786746
1259963	LOX	patch66	-0.0124591757092113	0.7489381004307	0.0389159568459713
1259964	LOXHD1	patch66	-0.0135753964769073	0.415509434053111	0.016663425382512
1259965	LOXL1	patch66	0.0790712618964956	0.0549419045160594	0.0411337370246868
1259966	LOXL3	patch66	-0.00816348922074769	0.640402239924031	0.0174685956752653
1259967	LOXL4	patch66	0.000298508328368522	0.990318759915227	0.0245930269466775
1259968	LPA	patch66	-0.0180552553045888	0.432477545525755	0.0229892955120806
1259969	LPAR1	patch66	-0.0113362568257649	0.79621636292259	0.0438815706565555
1259970	LPAR2	patch66	-0.00435448252220681	0.920116094103093	0.0434055756561051
1259971	LPAR3	patch66	0.231792232884228	0.00304395227381698	0.0779703189796271
1259972	LPAR4	patch66	-0.0412964392915954	0.248822235928571	0.035782396421222
1259973	LPAR5	patch66	0.00243249788790475	0.935362788029553	0.0299840475141639
1259974	LPAR6	patch66	-0.0119723377357111	0.692503777857666	0.0302629800680448
1259975	LPCAT1	patch66	-0.0641008803333876	0.41549277209744	0.0786792533628665
1259976	LPCAT2	patch66	-0.00324575643639389	0.886719072612132	0.0227764738958224
1259977	LPCAT3	patch66	-0.0970957655276538	0.17783061019304	0.0719913718446347
1259978	LPCAT4	patch66	0.00546804425869231	0.929002595997836	0.0613495377900224
1259979	LPGAT1	patch66	0.0116189040599808	0.826493708316081	0.0529875081095379
1259980	LPIN1	patch66	0.0345774374088163	0.625060327380808	0.0707263553180299
1259981	LPIN2	patch66	0.168353103131593	0.00042736979202771	0.0475818651712848
1259982	LPIN3	patch66	0.0775896085667396	0.17165668720355	0.0567096373607511
1259983	LPL	patch66	0.00793604534303918	0.627882400305528	0.0163661351126268
1259984	LPO	patch66	0.175318474086672	0.00518115785800807	0.062531610271989
1259985	LPP	patch66	0.10529300600059	0.00539830054878391	0.0377357244791801
1259986	LPXN	patch66	0.0111316018017788	0.723214908247835	0.0314188802749947
1259987	LRAT	patch66	0.0298808594673863	0.398391827292572	0.0353630933204971
1259988	LRATD1	patch66	-0.0215287308052381	0.467796193499591	0.0296361676439624
1259989	LRATD2	patch66	0.359288699247372	1.76359097488095e-07	0.0681549507078703
1259990	LRBA	patch66	-0.0414990416310862	0.578944253346981	0.0747506449424992
1259991	LRCH1	patch66	-0.00543284621840587	0.869346167192982	0.0330174626880029
1259992	LRCH2	patch66	0.000741508784027484	0.973421827404121	0.0222488662683289
1259993	LRCH3	patch66	-0.0193370801825634	0.605120873106215	0.0373832298260888
1259994	LRCH4	patch66	-0.0150567232392669	0.676561598301731	0.0360794894734103
1259995	LRCOL1	patch66	-0.0225279590213214	0.447601768160347	0.0296493320221967
1259996	LRFN1	patch66	0.005450271026874	0.879951417990183	0.0360750091240405
1259997	LRFN2	patch66	-0.00988513550107428	0.855232746034246	0.054162751053131
1259998	LRFN3	patch66	-0.0257282446167602	0.278569752284895	0.0237276847500585
1259999	LRFN4	patch66	-0.0406110511857018	0.393429009746756	0.047559448068461
1260000	LRFN5	patch66	0.0212479449843137	0.619160569133569	0.0427313956944988
1260001	LRG1	patch66	-0.19649897132951	0.0628988727171291	0.105494994871641
1260002	LRGUK	patch66	-0.0234775855005479	0.302953271797023	0.0227756452920714
1260003	LRIF1	patch66	-0.0743176970258935	0.157604176687481	0.0525373078396245
1260004	LRIG1	patch66	-0.0823309985324791	0.189053003053962	0.0626298852707197
1260005	LRIG2	patch66	-0.0482990876294017	0.378219822997702	0.0547797327950735
1260006	LRIG3	patch66	-0.0314274082748321	0.364445633626869	0.0346318750711001
1260007	LRIT1	patch66	0.00429008666744135	0.889483458860659	0.0308629452597858
1260008	LRIT2	patch66	0.0234942879372836	0.0125161210704861	0.00938567811937425
1260009	LRIT3	patch66	-0.0125707229857711	0.655359190235394	0.0281535553982105
1260010	LRMDA	patch66	0.0135549265788724	0.322770692654015	0.0136998175539354
1260011	LRP10	patch66	-0.0631851875545234	0.0753068256893253	0.0354767624645235
1260012	LRP11	patch66	-0.0256708337354456	0.683723395088767	0.0629891394676228
1260013	LRP12	patch66	-0.0437995834254194	0.224113866625332	0.0360000543481077
1260014	LRP1B	patch66	-0.0167157904934099	0.63298908220424	0.0349909973180225
1260015	LRP2	patch66	0.00664854115889264	0.777439317431613	0.0235131820352903
1260016	LRP2BP	patch66	-0.0279629287780354	0.258581057898576	0.0247328694573841
1260017	LRP3	patch66	-0.0242221622230939	0.555667306497222	0.0410858188997398
1260018	LRP4	patch66	0.00368592487701873	0.919264470679598	0.0363525076690538
1260019	LRP5	patch66	-0.0723468961405081	0.208787823631172	0.0575106836920938
1260020	LRP6	patch66	-0.0646363609886773	0.238088111666288	0.0547437295955404
1260021	LRP8	patch66	-0.0284678804128564	0.44969847410128	0.0376405544774151
1260022	LRPAP1	patch66	-0.037606350843665	0.218243116584117	0.0305188621874808
1260023	LRPPRC	patch66	-0.0222509125548059	0.626913606005241	0.0457580410602381
1260024	LRR1	patch66	0.00708892364367375	0.82141244254402	0.0313937643561267
1260025	LRRC1	patch66	-0.0248623370451486	0.52083495037619	0.0387048422825504
1260026	LRRC10	patch66	0.0161075527347703	0.732011101190317	0.0470187203416663
1260027	LRRC10B	patch66	-0.0189449736204608	0.498825487880943	0.0279976369284158
1260028	LRRC14	patch66	-0.0578358890753572	0.0587061691442848	0.03054870085372
1260029	LRRC14B	patch66	-0.0016504419572747	0.951870270623703	0.0273350506284614
1260030	LRRC17	patch66	-0.0113483119652931	0.802905612078094	0.0454522068028103
1260031	LRRC18	patch66	-0.00986616848426484	0.721223731230511	0.0276397223414736
1260032	LRRC19	patch66	-0.0333641007433895	0.366168798552985	0.0368984820556618
1260033	LRRC2	patch66	0.0834697346701694	0.126647956810581	0.0545863714222018
1260034	LRRC20	patch66	-0.0399556841671921	0.163587192357302	0.0286532255649301
1260035	LRRC23	patch66	0.0503728136167273	0.209568077286996	0.0401115717267251
1260036	LRRC24	patch66	-0.00968734460864809	0.744798243163062	0.0297500653239703
1260037	LRRC25	patch66	0.0129126739319206	0.204287238226995	0.0101632756260929
1260038	LRRC26	patch66	0.0143022919724365	0.722379282316657	0.0402413990894464
1260039	LRRC27	patch66	-0.0372900783828214	0.456561889698537	0.0500604530957186
1260040	LRRC28	patch66	0.0346123876218088	0.324322268490597	0.035094794057977
1260041	LRRC3	patch66	-0.0520111988198673	0.287637220326323	0.0488797205848548
1260042	LRRC30	patch66	0.0489111226125334	0.194363474005982	0.037655066979816
1260043	LRRC31	patch66	0.0635832696624518	0.093157425145311	0.0378227744265886
1260044	LRRC34	patch66	0.00170862236860456	0.942502962515921	0.0236821256118863
1260045	LRRC36	patch66	0.0376915386582823	0.298451205166215	0.0362253976167214
1260046	LRRC37A	patch66	-0.00946160058295564	0.744008832298076	0.0289639517667241
1260047	LRRC37A2	patch66	-0.0247984060780295	0.428038528800598	0.0312725298500961
1260048	LRRC37A3	patch66	0.00131854552655085	0.974587508138941	0.041378189868357
1260049	LRRC37B	patch66	-0.0414278976083445	0.124758284366897	0.0269572324645583
1260050	LRRC38	patch66	-0.0177928293188106	0.627293302188436	0.0366305454238028
1260051	LRRC39	patch66	-0.0274213262709509	0.473190808481904	0.0382096434518377
1260052	LRRC3B	patch66	0.0484140131285334	0.113922404424268	0.0305909072510098
1260053	LRRC3C	patch66	-0.032090360716233	0.360714659378866	0.035088446757699
1260054	LRRC4	patch66	-0.000534871806395839	0.987377097128635	0.03379632782018
1260055	LRRC40	patch66	0.0463195426694607	0.0716785602877935	0.0256806847596744
1260056	LRRC41	patch66	-0.0790438686474341	0.206548539557547	0.0625251870409567
1260057	LRRC42	patch66	-0.0228133444841308	0.478726232725771	0.0321902829930522
1260058	LRRC43	patch66	-0.0330021840729663	0.360093759099553	0.036038815760656
1260059	LRRC45	patch66	-0.0636693577142214	0.112764384978603	0.0401009903064389
1260060	LRRC46	patch66	-0.0486673529544932	0.204247230479037	0.0383015902062402
1260061	LRRC47	patch66	-0.0182539332771428	0.789118589669216	0.0682263421943513
1260062	LRRC49	patch66	-0.00567838956001944	0.881768287127027	0.0381668661190928
1260063	LRRC4B	patch66	-0.0212603843646139	0.410540033850184	0.0258203032529528
1260064	LRRC4C	patch66	-0.0461243494860298	0.603618287753328	0.0887995139138395
1260065	LRRC51	patch66	-0.0149462366678327	0.64971866712349	0.0328970738621345
1260066	LRRC52	patch66	-0.0573146413822427	0.177467558358588	0.0424601605022053
1260067	LRRC53	patch66	-0.0186705891660783	0.369160596563264	0.0207778641290711
1260068	LRRC55	patch66	-0.0420165490324045	0.239397399824189	0.0356853373830627
1260069	LRRC56	patch66	-0.0467730449575924	0.268858544707578	0.0422710128865945
1260070	LRRC57	patch66	0.000171561585267292	0.996461712457659	0.0386743214319367
1260071	LRRC58	patch66	0.0931618199099323	0.0777210261735584	0.0527394431923177
1260072	LRRC59	patch66	-0.0915119406552267	0.123419392140814	0.0593351061196215
1260073	LRRC61	patch66	0.0473737917768223	0.141406761295781	0.0321810086791925
1260074	LRRC63	patch66	-0.0257292173779249	0.361930388492418	0.0282043640617965
1260075	LRRC66	patch66	-0.0201213623596163	0.640732123566942	0.0430991268137318
1260076	LRRC69	patch66	0.117647071259381	0.0897057961738211	0.069239997299668
1260077	LRRC7	patch66	-0.0244139528709235	0.309612998208661	0.0240126033692437
1260078	LRRC70	patch66	-0.0140118298292176	0.661498133465513	0.0319892083826895
1260079	LRRC71	patch66	0.0300525609777259	0.331018203076336	0.0308964252541225
1260080	LRRC72	patch66	-0.0325097722092212	0.390730142786902	0.0378555607934164
1260081	LRRC73	patch66	-0.0234893221913908	0.348202330316471	0.0250242504384919
1260082	LRRC74A	patch66	0.0741071078718212	0.0131387605837798	0.0298117928776364
1260083	LRRC74B	patch66	-0.0202880611796229	0.578220947648276	0.0364745749852058
1260084	LRRC75A	patch66	-0.0248429234758122	0.465480332012768	0.034021117826082
1260085	LRRC75B	patch66	-0.00659043717203132	0.890859618792387	0.0480133638132081
1260086	LRRC8A	patch66	-0.0897207018048548	0.0740923763885267	0.0501651236025363
1260087	LRRC8B	patch66	-0.0637283859583513	0.243509126694639	0.0546009291594945
1260088	LRRC8D	patch66	-0.0185524405350615	0.649815742154424	0.0408465593685191
1260089	LRRC8E	patch66	0.0583016157279189	0.273982666592285	0.0532567173699621
1260090	LRRC9	patch66	-0.0151065455990881	0.650564708282204	0.0333361953471506
1260091	LRRCC1	patch66	-0.0696891959251966	0.0995282339577935	0.0422574053100249
1260092	LRRD1	patch66	-0.00159115761934835	0.946294424039571	0.023613591304536
1260093	LRRFIP1	patch66	0.159343174483138	0.000163220680171707	0.0420542355991802
1260094	LRRFIP2	patch66	0.00268107906288583	0.921581045794828	0.0272259720136743
1260095	LRRIQ1	patch66	0.00299602770776596	0.931331277310865	0.034757281683889
1260096	LRRIQ3	patch66	-0.0155272045582481	0.329620218455496	0.0159170939284011
1260097	LRRIQ4	patch66	-0.0329050552401909	0.284955270339673	0.0307521491667038
1260098	LRRK1	patch66	-0.0292390957688592	0.37985149887412	0.0332760881970877
1260099	LRRK2	patch66	0.0480618812606546	0.225523561718007	0.0396237669517042
1260100	LRRN1	patch66	-0.0300766339263745	0.23282123371124	0.0251882310410471
1260101	LRRN2	patch66	-0.0434082318242217	0.45144754059699	0.0576170380374459
1260102	LRRN3	patch66	0.0177602983516547	0.394738632555988	0.0208567231743871
1260103	LRRN4	patch66	-0.0327382141877484	0.297183427069333	0.0313822333587699
1260104	LRRN4CL	patch66	-0.0383739793373678	0.513868833256996	0.0587538052757325
1260105	LRRTM1	patch66	-0.00243719754940531	0.759063629453938	0.00794338444985135
1260106	LRRTM2	patch66	0.0280625921865423	0.183204917858987	0.0210653844007255
1260107	LRRTM3	patch66	0.0529040417424811	0.130088668869517	0.0349111015119595
1260108	LRRTM4	patch66	0.0291383706247695	0.352249551871333	0.0313044545546316
1260109	LRSAM1	patch66	-0.0860297826676838	0.0666167332730666	0.0468345221749844
1260110	LRTM1	patch66	0.0134845816263723	0.552649232710311	0.0226990498297102
1260111	LRTM2	patch66	0.0230172167580902	0.466673584625008	0.0316054007567458
1260112	LRWD1	patch66	-0.0820960815390655	0.205646823028403	0.0648104442247424
1260113	LSAMP	patch66	-0.0413048478827813	0.384836508060174	0.0475029662607482
1260114	LSG1	patch66	-0.0515885633448622	0.374901411421462	0.0581049316980554
1260115	LSM1	patch66	0.00281940992770857	0.96110283067905	0.0577916315811661
1260116	LSM10	patch66	0.0130251260723159	0.72802462418025	0.0374411459459544
1260117	LSM11	patch66	0.0459291592042834	0.162073470191703	0.0328184470699935
1260118	LSM12	patch66	0.0106429011843431	0.872959209319065	0.0665369436153903
1260119	LSM14A	patch66	-0.0635045263695582	0.196436126934897	0.049117630219123
1260120	LSM14B	patch66	-0.0277794972911809	0.598458829289395	0.0527285841013642
1260121	LSM2	patch66	0.00742015007841153	0.881946581397133	0.0499498601941974
1260122	LSM3	patch66	-0.0172748273357306	0.310179231228866	0.0170107503260485
1260123	LSM4	patch66	-0.0448480237544395	0.382486708774546	0.051323494160693
1260124	LSM5	patch66	-0.0703572894471642	0.134071907420035	0.046909956982494
1260125	LSM6	patch66	0.0102147419340526	0.709359560211558	0.0273959413672971
1260126	LSM7	patch66	-0.0991924064760178	0.0209098404957452	0.0428582351224421
1260127	LSM8	patch66	-0.0519640710592154	0.311968004072519	0.0513593529222843
1260128	LSMEM1	patch66	0.149778155691198	0.00550102377600318	0.0537976499201231
1260129	LSMEM2	patch66	0.0364300541644956	0.29058815986662	0.0344469868232749
1260130	LSR	patch66	0.0622323089367215	0.168404559666035	0.0451396330391248
1260131	LSS	patch66	-0.00652027154630801	0.904945566011517	0.0545829816416098
1260132	LTA4H	patch66	-0.0303117956481461	0.324025377637645	0.0307153979986543
1260133	LTB4R	patch66	-0.0285263263064205	0.281200427646837	0.0264526186688039
1260134	LTB4R2	patch66	-0.0651664708375945	0.159955985383756	0.046329202853956
1260135	LTBP1	patch66	-0.0195489089267512	0.429966320045402	0.0247557689316723
1260136	LTBP3	patch66	0.00154896268061229	0.96625649776251	0.0366031298881461
1260137	LTBP4	patch66	-0.0411888118784156	0.502630816296977	0.0614138899188011
1260138	LTBR	patch66	0.0226852568873904	0.74595364923518	0.0699952348579308
1260139	LTC4S	patch66	-0.00897692667393128	0.743404098986808	0.0274131390589051
1260140	LTF	patch66	-0.0235207552786366	0.401494264116166	0.0280200462145346
1260141	LTK	patch66	0.0244013681209182	0.288774519023595	0.0229864166557806
1260142	LTN1	patch66	-0.00775552694570165	0.903981156101833	0.0642684219843776
1260143	LTO1	patch66	-0.00513267020973934	0.882517776505651	0.0347205715543864
1260144	LTV1	patch66	-0.0507518694697167	0.201452979962099	0.0396954923507184
1260145	LUC7L	patch66	-0.0420836047662352	0.15581106646517	0.0296215198778514
1260146	LUC7L2	patch66	-0.0367760492043036	0.533510230677495	0.059036176146556
1260147	LUC7L3	patch66	-0.0781340556925102	0.0283836156829441	0.0355779652518557
1260148	LURAP1	patch66	-0.0166305960036005	0.334363379405633	0.0172163625496236
1260149	LURAP1L	patch66	0.131994377863447	0.00427972584281032	0.0460648164616221
1260150	LUZP1	patch66	-0.0358069986101393	0.315580693383843	0.0356556795642573
1260151	LUZP2	patch66	0.075395711128729	0.00917687878459003	0.0288641951097598
1260152	LUZP4	patch66	0.0693807745247836	0.00589174580780113	0.0251239297853461
1260153	LVRN	patch66	-0.00867909307506896	0.706208771756066	0.0230157080790535
1260154	LY6D	patch66	-7.50839287679015e-05	0.995771859808721	0.0141642236392229
1260155	LY6E	patch66	-0.0573422173409261	0.000326565686198839	0.0158852751692169
1260156	LY6G5B	patch66	0.0737227165604245	0.0800470916859742	0.042061025990908
1260157	LY6G5C	patch66	-0.0137074890604717	0.586395297111631	0.0251837423941962
1260158	LY6G6C	patch66	-0.0332200916362116	0.424085981284843	0.0415363404043246
1260159	LY6G6D	patch66	-0.00805878037265141	0.645996908189431	0.0175376377862162
1260160	LY6G6F	patch66	0.0310095109277927	0.451979174453843	0.0412082643021148
1260161	LY6H	patch66	0.0557968580129713	0.121538046879939	0.0359960602760754
1260162	LY6K	patch66	-0.0403679494246055	0.328713014653648	0.0413039956952352
1260163	LY6L	patch66	-0.00962586884435166	0.737370505645672	0.0286945143356009
1260164	LY6S	patch66	-0.00841668800175675	0.813867679451242	0.0357364356335788
1260165	LY75	patch66	0.045710505188686	0.0667458828070386	0.0248965817716116
1260166	LY86	patch66	0.0176856386274883	0.554172731415569	0.0298854070720943
1260167	LY9	patch66	-0.0121351489315108	0.634742900540144	0.0255340585345059
1260168	LYAR	patch66	-0.00936994721078559	0.801561458870628	0.0372688900622974
1260169	LYG1	patch66	-0.00868795775858801	0.70971743002902	0.0233312017672596
1260170	LYG2	patch66	0.00193452096587552	0.946739834665377	0.0289497347830136
1260171	LYL1	patch66	0.0276137149502587	0.722348027986238	0.0776857325223121
1260172	LYN	patch66	-0.0440437934589084	0.799443135768352	0.173293753097735
1260173	LYNX1	patch66	-0.0272033611696972	0.225063298140988	0.0224050645752306
1260174	LYPD1	patch66	-0.0704986782846719	0.0614575799439337	0.0376402490336982
1260175	LYPD2	patch66	-0.0319813502574539	0.35964389304219	0.0348913452130382
1260176	LYPD3	patch66	-0.0254319803285101	0.389732044522391	0.0295515932787997
1260177	LYPD4	patch66	-0.00876166131047225	0.65858696155826	0.0198210279947604
1260178	LYPD5	patch66	-0.0576018986967541	0.207824426455489	0.0456924793825524
1260179	LYPD6	patch66	0.00337766503196257	0.863544802113586	0.0196465236113031
1260180	LYPD6B	patch66	-0.00421333480461171	0.887440299023424	0.0297570007471522
1260181	LYPD8	patch66	-0.0242807023997305	0.378159383901908	0.0275351316627351
1260182	LYPLA1	patch66	-0.148874947947545	0.0449731994711621	0.0741327549365241
1260183	LYPLA2	patch66	0.000373502167262339	0.992595742338933	0.0402348659351431
1260184	LYPLAL1	patch66	-0.0254852241656559	0.592122158369029	0.0475479302528905
1260185	LYRM1	patch66	0.0285831198467973	0.298124734340113	0.0274527130956747
1260186	LYRM2	patch66	-0.0226022943489774	0.464807797104843	0.0309060694106731
1260187	LYRM4	patch66	-0.0251637954590403	0.614072525303227	0.04988096786339
1260188	LYRM7	patch66	-0.0353213878362716	0.518303976246876	0.0546547980693532
1260189	LYRM9	patch66	-0.0179098647359218	0.401504786650667	0.0213363241564243
1260190	LYSET	patch66	0.0294579275204837	0.628977430785919	0.0609437300978657
1260191	LYSMD1	patch66	-0.00144793080199618	0.972425336317975	0.0418743553588081
1260192	LYSMD2	patch66	-0.0117120643449225	0.612193659804966	0.0230936891374998
1260193	LYSMD3	patch66	-0.0101647224754698	0.804055146362569	0.0409555562195415
1260194	LYSMD4	patch66	0.0345758494706603	0.308387889329699	0.0339213790492572
1260195	LYST	patch66	0.103252988599927	0.0562557435417144	0.0540034498627737
1260196	LYVE1	patch66	0.100073320996664	0.00788558999626993	0.037565188895848
1260197	LYZL1	patch66	-0.0134228665491207	0.666083050033481	0.0310931562438051
1260198	LYZL2	patch66	-0.0307752721550815	0.215439908550039	0.0248231971235655
1260199	LYZL4	patch66	0.00502302129651262	0.828733666227002	0.0232116924823199
1260200	LYZL6	patch66	0.0118340549201827	0.758128044490667	0.0384159135088159
1260201	LZIC	patch66	-0.0101286055554978	0.630096260834767	0.0210230127484879
1260202	LZTFL1	patch66	-0.0121231123530223	0.823401308618229	0.0543029732179669
1260203	LZTR1	patch66	-0.0526836526439819	0.281915435733261	0.0489265461211036
1260204	LZTS2	patch66	-0.0143207492497887	0.826464336479195	0.0652979228813552
1260205	LZTS3	patch66	-0.0508706135168091	0.496369229703509	0.0747502539643558
1260206	M1AP	patch66	-0.0351569829461269	0.312474822984645	0.0347842909683787
1260207	M6PR	patch66	0.0739426636050411	0.204901546142908	0.0582777227383076
1260208	MAB21L1	patch66	-0.0219764427412478	0.462978277585916	0.0299274800930866
1260209	MAB21L2	patch66	-0.00599503988552966	0.727236591888894	0.0171810850551972
1260210	MAB21L3	patch66	0.00427896882543121	0.894668213104597	0.0323077719990865
1260211	MAB21L4	patch66	-0.0184532208664221	0.433784091570215	0.0235628738717436
1260212	MACC1	patch66	0.0228730967671803	0.650702864361761	0.0504963325035407
1260213	MACF1	patch66	-0.0498640239945006	0.306637988988099	0.048743403683989
1260214	MACIR	patch66	-0.0115013445335937	0.554493109328372	0.0194508410581184
1260215	MACO1	patch66	-0.0254179342703845	0.698576263977336	0.0656133629489964
1260216	MACROD1	patch66	-0.0108586278698656	0.840443194473822	0.0539169242161444
1260217	MACROD2	patch66	0.037194007679047	0.157666136975142	0.0262974358764372
1260218	MACROH2A1	patch66	-0.0778053344972123	0.185550438671792	0.0587184759587562
1260219	MACROH2A2	patch66	-0.0630730393413538	0.201958432636519	0.0493878661694672
1260220	MAD1L1	patch66	0.00679902227675496	0.864811820653801	0.0399214945191304
1260221	MAD2L1	patch66	-0.0357620394574935	0.0911464384431309	0.0211418864477584
1260222	MAD2L1BP	patch66	-0.0222500766306007	0.639718796003016	0.0475144938298937
1260223	MAD2L2	patch66	-0.0333304991020622	0.477943955997554	0.0469467157790805
1260224	MADCAM1	patch66	-0.037951045521395	0.481417312788835	0.0538793141986511
1260225	MADD	patch66	-0.0426864130179103	0.330142208916213	0.0438055573911204
1260226	MAEA	patch66	-0.0666426397438064	0.0966485455772279	0.0400645771277552
1260227	MAEL	patch66	-0.0299281813423902	0.285399443629944	0.0279958675509303
1260228	MAF1	patch66	-0.124301875041713	0.212619455105151	0.0996453567306257
1260229	MAFA	patch66	-0.0325011878280946	0.348613058446574	0.0346545367822271
1260230	MAFB	patch66	-0.0181339046875739	0.605160600267861	0.0350610618022999
1260231	MAFF	patch66	0.181527042969537	0.000167045656725931	0.0479833744733841
1260232	MAFG	patch66	0.0161348709775496	0.653637503925777	0.0359437671767007
1260233	MAFK	patch66	0.132584063859026	0.00258956350679003	0.0438629259653151
1260234	MAG	patch66	0.0848979201226011	0.00394514271776771	0.0293625563671294
1260235	MAGEA1	patch66	-0.0463312871683377	0.399760293299693	0.054991120459415
1260236	MAGEA10	patch66	-0.0440247645209225	0.20827623556814	0.0349572206031456
1260237	MAGEA11	patch66	-0.00124114659296859	0.95086525212124	0.0201352133564796
1260238	MAGEA12	patch66	0.0735706775424737	0.0693916796294476	0.0404583138175775
1260239	MAGEA2	patch66	-0.0361405772287741	0.505778941978871	0.0542862777693215
1260240	MAGEA4	patch66	-0.0135338226793188	0.591713774108526	0.0252223071475873
1260241	MAGEA6	patch66	-0.0251390414368865	0.401576306812628	0.0299531164674399
1260242	MAGEA8	patch66	0.0215408163084245	0.127137739297701	0.0141051641012501
1260243	MAGEA9B	patch66	-0.0117811324632525	0.808502126583062	0.0485933592073842
1260244	MAGEB1	patch66	-0.0246852815980286	0.513071174597974	0.0377237143343778
1260245	MAGEB10	patch66	-0.0303520086044878	0.419949870244302	0.0376134176951079
1260246	MAGEB16	patch66	-0.0195109909173866	0.566380216074577	0.0340125238574925
1260247	MAGEB17	patch66	0.0123694883502458	0.689068957933735	0.0309027369999379
1260248	MAGEB18	patch66	-9.89213519666156e-05	0.996946227531974	0.0258374415446852
1260249	MAGEB2	patch66	-0.024177930558096	0.381790683563707	0.0276284563783282
1260250	MAGEB3	patch66	-0.00912912182952258	0.472655513411524	0.0127053940598134
1260251	MAGEB4	patch66	-0.0415715442276578	0.218768103677687	0.0337752760003327
1260252	MAGEB5	patch66	-0.0248820320406269	0.530343894846928	0.0396356537561694
1260253	MAGEB6	patch66	-0.0200221942987112	0.404553373373706	0.0240079557922832
1260254	MAGEB6B	patch66	-0.0252936925784234	0.394917215838742	0.0297147584033847
1260255	MAGEC1	patch66	0.0755075249168038	0.025112546621658	0.0336470138107155
1260256	MAGEC2	patch66	-0.0206466929483255	0.398123212353748	0.0244208207554524
1260257	MAGEC3	patch66	0.00241873072993309	0.947780874329666	0.0369185065240751
1260258	MAGED2	patch66	-0.0123547972800354	0.780415791901842	0.0443021048671427
1260259	MAGEE1	patch66	0.0652482825071652	0.104865498274132	0.0401862104006527
1260260	MAGEE2	patch66	0.0220918260512514	0.504113819043461	0.0330543302454748
1260261	MAGEF1	patch66	-0.00434367420650176	0.903854562914469	0.0359474899462318
1260262	MAGEH1	patch66	-0.0564360551596372	0.133900643968578	0.0376115390276345
1260263	MAGEL2	patch66	0.0231681230424519	0.132949300514443	0.0154024475497124
1260264	MAGI1	patch66	-0.0922545403432003	0.111424844224854	0.0578879624789863
1260265	MAGI2	patch66	-0.0205851903478337	0.279513802980124	0.0190218865290227
1260266	MAGI3	patch66	-0.0630765511517224	0.0987523748937292	0.0381597988787691
1260267	MAGIX	patch66	0.00451897969651596	0.889737384600513	0.0325849560897236
1260268	MAGOH	patch66	0.0123162718002466	0.829093621330182	0.0570360140573538
1260269	MAGOHB	patch66	-0.0401441575236354	0.501183449279344	0.0596539671941462
1260270	MAGT1	patch66	-0.0490468448612441	0.392758239500782	0.0573571699621506
1260271	MAIP1	patch66	-0.128211788462005	0.026379849749424	0.0576255000005464
1260272	MAJIN	patch66	-0.00949274290659168	0.863163169545545	0.0550599562894485
1260273	MAK	patch66	-0.0284112933011099	0.464864855940997	0.0388541823915537
1260274	MAK16	patch66	0.0023527765647605	0.967278572810735	0.057335501916623
1260275	MAL	patch66	-0.0705795669678671	0.438414660207534	0.091037374848323
1260276	MAL2	patch66	0.0339644693548367	0.458779631186961	0.0458214284830785
1260277	MALL	patch66	0.298035991873439	0.0030438114308465	0.100252923643054
1260278	MALRD1	patch66	-0.0204382640187413	0.526135548878532	0.0322264071966946
1260279	MALSU1	patch66	-0.0155078379914202	0.802163252319722	0.0618739335198533
1260280	MALT1	patch66	-0.0549953711442935	0.360696280225504	0.0601310868195327
1260281	MAMDC2	patch66	-0.00400948102677321	0.896848040365739	0.0309164961200923
1260282	MAMDC4	patch66	-0.0504948308257792	0.252511307760772	0.0440948656866494
1260283	MAML1	patch66	0.0655522989714185	0.205336204527433	0.0517145258868141
1260284	MAML2	patch66	0.164811905015556	0.0013261942964768	0.0511484028038107
1260285	MAML3	patch66	-0.048980728602833	0.605390808883944	0.0947624141019104
1260286	MAMLD1	patch66	-0.0175529787828197	0.554810570926509	0.0297090610665431
1260287	MAMSTR	patch66	-0.00804795867434747	0.865212380436896	0.0473966112468088
1260288	MAN1A2	patch66	0.00932401730281817	0.888809058027417	0.0666676331926353
1260289	MAN1B1	patch66	0.033214195420638	0.403761665050496	0.0397589913154858
1260290	MAN1C1	patch66	-0.0252507378965507	0.296941220430751	0.0241927383621297
1260291	MAN2A1	patch66	-0.0215549062913023	0.594582177769834	0.0404838372013116
1260292	MAN2A2	patch66	-0.0507867849992683	0.359291613587884	0.0553672609164487
1260293	MAN2B1	patch66	0.0484867415327657	0.456099291425204	0.0650246777463705
1260294	MAN2B2	patch66	0.0781732688959378	0.0752852835238237	0.0438889148978675
1260295	MAN2C1	patch66	-0.0395576089611168	0.252264337116388	0.0345258859081248
1260296	MANBA	patch66	0.00775539078016767	0.860567125533687	0.0441369804921189
1260297	MANBAL	patch66	0.0210007321592049	0.683607191101029	0.0515099885744063
1260298	MANEA	patch66	0.0135746957102591	0.730041285442409	0.0393244128869321
1260299	MANEAL	patch66	-0.0689610142423823	0.343942242592823	0.0728208731778658
1260300	MANF	patch66	-0.0500806115347851	0.382555411003481	0.0573198783371959
1260301	MANSC1	patch66	-0.0463155120227738	0.546120827605882	0.0766998361447985
1260302	MANSC4	patch66	0.0162718551188708	0.675161405701153	0.0388130231740441
1260303	MAOA	patch66	-0.283579739447556	0.0258802142005297	0.127030012414871
1260304	MAOB	patch66	0.0861777937169126	0.0387610455390818	0.0416256629757481
1260305	MAP10	patch66	-0.0509917586641692	0.1814011908083	0.0381195728497827
1260306	MAP1A	patch66	0.034275309752913	0.145767102239781	0.0235384836611808
1260307	MAP1B	patch66	-0.0423726950083738	0.36483725281241	0.046731352111598
1260308	MAP1LC3A	patch66	0.116176641101617	0.0317759324007323	0.0540058076281762
1260309	MAP1LC3B	patch66	0.06829418861653	0.147084985992237	0.0470544558484967
1260310	MAP1LC3B2	patch66	0.162118879086483	0.000133969817486722	0.0422326132704055
1260311	MAP1LC3C	patch66	-0.0194282032480971	0.339648933947278	0.0203338740692742
1260312	MAP1S	patch66	0.112362583493424	0.0376503316709774	0.0539611765156429
1260313	MAP2	patch66	0.024574886322682	0.493251384082017	0.0358507309980827
1260314	MAP2K1	patch66	-0.010736287257286	0.756521676200899	0.0346149309173902
1260315	MAP2K2	patch66	-0.0645504450201183	0.104760447815326	0.039744370527527
1260316	MAP2K3	patch66	0.392096329868398	6.08563443149858e-05	0.0972437135873627
1260317	MAP2K4	patch66	0.0761810479667281	0.0269719121810602	0.0343743229200851
1260318	MAP2K5	patch66	0.0191101740420938	0.661466823033156	0.0436244975709836
1260319	MAP2K6	patch66	-0.0313359088530788	0.294208766946547	0.0298534294138988
1260320	MAP2K7	patch66	-0.0368428329123957	0.348318899646526	0.0392598551414759
1260321	MAP3K1	patch66	0.0785087362922109	0.0833111074049157	0.0452742517416339
1260322	MAP3K10	patch66	0.013208614562809	0.813458541299828	0.0559571778883899
1260323	MAP3K11	patch66	-0.0511062834459902	0.403283154779763	0.0611144271489565
1260324	MAP3K12	patch66	-0.0232176483356694	0.58798216521463	0.0428375394305024
1260325	MAP3K13	patch66	0.0592193190589425	0.106927460265898	0.036689450715129
1260326	MAP3K14	patch66	0.063575215532838	0.235845236606358	0.053587820624222
1260327	MAP3K15	patch66	0.00724027112704806	0.83627509219209	0.0350226187116697
1260328	MAP3K19	patch66	-0.0274136646586318	0.290725092586517	0.0259287679928653
1260329	MAP3K2	patch66	0.127180126894208	0.0605664560197324	0.0676690610471282
1260330	MAP3K20	patch66	0.0235187839300395	0.500485119502857	0.0348918016958941
1260331	MAP3K21	patch66	0.063827039865583	0.132269132434242	0.0423584184680553
1260332	MAP3K3	patch66	0.0110833936733442	0.797024277030123	0.0430773764336108
1260333	MAP3K4	patch66	0.046915195740417	0.227549816294329	0.0388476873971647
1260334	MAP3K5	patch66	-0.0575687682813016	0.533071546277296	0.0923154947905619
1260335	MAP3K6	patch66	0.00818000218847978	0.848278351033217	0.0427420134380825
1260336	MAP3K7	patch66	-0.0436826521028299	0.519831505929523	0.0678402455903732
1260337	MAP3K7CL	patch66	-0.00533844774413547	0.874504854935844	0.0337892963053718
1260338	MAP3K8	patch66	0.022092174067425	0.670075319086357	0.0518339786835633
1260339	MAP3K9	patch66	-0.0460366261635427	0.438974980639321	0.059453301582789
1260340	MAP4	patch66	-0.043205635636288	0.262106087679342	0.0384987555369278
1260341	MAP4K2	patch66	-0.0575985418220018	0.296254606067538	0.0551067325434121
1260342	MAP4K3	patch66	0.0461832919103534	0.267012442413963	0.0415771867284958
1260343	MAP4K4	patch66	0.0339328146951804	0.288543869976583	0.0319498691539287
1260344	MAP4K5	patch66	0.162452036731226	0.00115709537539155	0.0498067576005614
1260345	MAP6	patch66	-0.00220109611646293	0.945027201439206	0.0319112378255662
1260346	MAP6D1	patch66	-0.0198630042845102	0.418910151066931	0.0245600282829697
1260347	MAP7	patch66	-0.0596751704016222	0.423336960152652	0.0744935996574655
1260348	MAP7D1	patch66	-0.0720734091594022	0.0725207821914123	0.0400778726639296
1260349	MAP7D2	patch66	0.0526546061798743	0.460876083359924	0.0713690127509111
1260350	MAP7D3	patch66	0.0172261574889163	0.2116264929772	0.013779180097726
1260351	MAP9	patch66	0.000612084712536022	0.986995508244343	0.0375401568548756
1260352	MAPK1	patch66	-0.0560117835514913	0.369137357464269	0.0623305830102477
1260353	MAPK10	patch66	-0.0603803339658769	0.182762733190456	0.0452791174735393
1260354	MAPK11	patch66	0.0344470789575299	0.402768297861987	0.0411477635431021
1260355	MAPK12	patch66	0.183233098925539	0.00506669055605411	0.0651854837398859
1260356	MAPK13	patch66	-0.0453118273825564	0.306870273413007	0.044314801185962
1260357	MAPK14	patch66	-0.0063639899129124	0.906977066995923	0.0544436532807964
1260358	MAPK15	patch66	-0.0432112870045317	0.108217064055239	0.0268701402475301
1260359	MAPK1IP1L	patch66	0.0341653426789365	0.507008062261806	0.0514679292247948
1260360	MAPK3	patch66	0.0793904143628805	0.0390396328457837	0.0384021080661012
1260361	MAPK4	patch66	-0.0149901422433421	0.491885076615113	0.0217991909170248
1260362	MAPK6	patch66	0.0104992897205953	0.839092221064027	0.0516889801786014
1260363	MAPK7	patch66	0.0516231851629253	0.257345855293878	0.0455416470168574
1260364	MAPK8	patch66	0.0941488837616239	0.0802829751304537	0.0537568152163385
1260365	MAPK8IP1	patch66	-0.0668189389241054	0.119012943022089	0.0428136863247457
1260366	MAPK8IP2	patch66	0.056573810406609	0.163708654900502	0.0405822159105888
1260367	MAPK8IP3	patch66	0.012369261910831	0.78259321071389	0.0448098464534402
1260368	MAPK9	patch66	0.0892702150778687	0.109093583404793	0.0556490928633264
1260369	MAPKAP1	patch66	0.00935464733662243	0.847813970472684	0.0487287586704415
1260370	MAPKAPK2	patch66	-0.0224596853461467	0.732581269065016	0.0657062834504012
1260371	MAPKAPK3	patch66	-0.0823864574621675	0.160813555796223	0.0586919173740768
1260372	MAPKAPK5	patch66	0.0325088312739422	0.554858401110676	0.0550290418750066
1260373	MAPKBP1	patch66	0.0248429436049631	0.461131898581062	0.0336918080607324
1260374	MAPRE1	patch66	0.00141090801340286	0.973919679662385	0.0431425161035815
1260375	MAPRE2	patch66	-0.0450957902334679	0.405402376423551	0.0541707421770668
1260376	MAPRE3	patch66	0.0672549394244836	0.11370022580515	0.0424695854660629
1260377	MAPT	patch66	-0.000735785346282792	0.992056407598972	0.0738795421451252
1260378	MARCHF1	patch66	0.00407152369144783	0.878841402267964	0.0267003672099174
1260379	MARCHF10	patch66	-0.0324819041996628	0.247421110698171	0.0280614860722426
1260380	MARCHF11	patch66	0.0125521894443882	0.487025949662163	0.0180506771280594
1260381	MARCHF2	patch66	0.00469881167783843	0.914586416307347	0.043795009505183
1260382	MARCHF3	patch66	0.00148446109316514	0.972824253152862	0.0435612539127287
1260383	MARCHF4	patch66	-0.00423883563038914	0.854007545533576	0.0230283740083315
1260384	MARCHF5	patch66	0.0563020889836132	0.294457664219465	0.0536661559122644
1260385	MARCHF6	patch66	0.0984232317276309	0.128267784436418	0.0646403708862409
1260386	MARCHF7	patch66	0.0218844938937983	0.541899692072723	0.0358633910047225
1260387	MARCHF8	patch66	-0.0421879173194387	0.252644665038964	0.0368511776956828
1260388	MARCHF9	patch66	-0.0542194698521763	0.285935712258956	0.0507753175554935
1260389	MARCKS	patch66	0.104064438748432	0.00175981472635656	0.0331503647669827
1260390	MARCKSL1	patch66	-0.0480162316100733	0.0883175454226153	0.0281367274935727
1260391	MARCO	patch66	-0.0340951240311757	0.731820069399774	0.0994515663957415
1260392	MARCOL	patch66	0.0171416746608942	0.600582134828287	0.0327266683953956
1260393	MARF1	patch66	-0.0140317704530954	0.770610619268734	0.0481066682190322
1260394	MARK1	patch66	-0.00412796116782881	0.892716445553435	0.0305972264345565
1260395	MARK2	patch66	-0.0174733880934094	0.724344722780637	0.0495293395363616
1260396	MARK3	patch66	-0.059058926512913	0.178208395080089	0.0438272606210892
1260397	MARK4	patch66	-0.0316290747547273	0.537303847556523	0.0512481074541614
1260398	MARS1	patch66	-0.0849090254672668	0.0439600856178653	0.0420794076864998
1260399	MARS2	patch66	0.0338034935360124	0.540306931176264	0.0551780275521982
1260400	MARVELD1	patch66	0.0977372448384894	0.0464033326902531	0.0489919525206801
1260401	MARVELD2	patch66	-0.000987041260768274	0.989279092496089	0.073432424154549
1260402	MARVELD3	patch66	0.043350947382892	0.39127508601103	0.0505375467838702
1260403	MAS1	patch66	-0.0157693225116844	0.330394277647127	0.0161912021117164
1260404	MAS1L	patch66	-0.0417574814244487	0.418991370810194	0.0516409331425493
1260405	MASP1	patch66	-0.00574799867763078	0.883826419138891	0.0393242260769107
1260406	MASP2	patch66	0.0344928932438753	0.286515931557757	0.0323407693712626
1260407	MAST1	patch66	-0.00762184996145508	0.803055481548488	0.0305507177879801
1260408	MAST2	patch66	-0.0239616175796406	0.556142016061324	0.0406927566569467
1260409	MAST3	patch66	-0.0103509662531332	0.766039477071996	0.0347737657373021
1260410	MAST4	patch66	0.0373333497566325	0.523812186580704	0.0585368564429864
1260411	MASTL	patch66	0.0262300849183689	0.425178906621018	0.0328739819197429
1260412	MAT1A	patch66	0.0331593448721602	0.373585269139335	0.0372450357493403
1260413	MAT2A	patch66	-0.171799726567328	0.000903314130422167	0.0515575421558355
1260414	MAT2B	patch66	-0.0105538261398374	0.813997480412593	0.0448423715511972
1260415	MATCAP1	patch66	-0.000197727373090794	0.995087350255317	0.0321029873106062
1260416	MATCAP2	patch66	0.112785815369339	0.00598447935076699	0.0409180059324884
1260417	MATN1	patch66	-0.0379777629565004	0.266033901425845	0.0341200913300459
1260418	MATN2	patch66	0.0577654004683762	0.0985617911389904	0.0349268858350946
1260419	MATN3	patch66	-0.0151923429701512	0.712821841606647	0.0412603948082104
1260420	MATN4	patch66	-0.0513052047509751	0.163138771368558	0.0367530339065163
1260421	MATR3	patch66	-0.0019705702266313	0.949605943362229	0.0311688067886143
1260422	MAU2	patch66	-0.00417879146020728	0.920791861143752	0.0420108494237874
1260423	MAVS	patch66	-0.0315588524712178	0.655615263950835	0.0707358121032252
1260424	MAX	patch66	-0.00684306832481858	0.850255205812237	0.0362340990009089
1260425	MAZ	patch66	0.00335034398466005	0.954644816034484	0.058887771031587
1260426	MB	patch66	0.333960970711213	0.00126189978360859	0.103181468841119
1260427	MB21D2	patch66	0.0874823726601636	0.000373983543279056	0.0244785214305974
1260428	MBD1	patch66	-0.0370959086286512	0.417767228898574	0.0457554621473564
1260429	MBD2	patch66	0.0241126006920326	0.618360292250069	0.0483819405075187
1260430	MBD3	patch66	0.0609952550458526	0.379904792616524	0.0694245350119865
1260431	MBD3L1	patch66	0.017129509043932	0.495817342497192	0.0251381933691022
1260432	MBD3L2	patch66	0.00719960307808167	0.784205053184959	0.026281664631224
1260433	MBD3L2B	patch66	-0.0265921049155029	0.373582230132999	0.0298684307587038
1260434	MBD3L3	patch66	-0.0195812752126589	0.460298036496329	0.0265066148557826
1260435	MBD3L4	patch66	0.017475628907565	0.645969646285547	0.0380275798217041
1260436	MBD3L5	patch66	0.0183902334740603	0.641199246473538	0.0394462987896722
1260437	MBD4	patch66	-0.108829758048156	0.0679808504768038	0.0595434224285796
1260438	MBD5	patch66	0.00239918828415701	0.932472522138385	0.028304828412311
1260439	MBD6	patch66	0.0144849613516842	0.62889826506864	0.0299601478051179
1260440	MBIP	patch66	0.027715527085301	0.380942114225604	0.0316144959453432
1260441	MBL2	patch66	0.0194179672321543	0.598649421356441	0.0368766846583388
1260442	MBLAC1	patch66	-0.0334976580269049	0.3954186574887	0.0393944836723155
1260443	MBLAC2	patch66	-0.0230386583016113	0.341103282815723	0.0241854118805927
1260444	MBNL1	patch66	0.0138816274870484	0.659064110175035	0.0314505770007462
1260445	MBNL2	patch66	0.0178208726345398	0.73641881689988	0.0529244577383944
1260446	MBNL3	patch66	-0.0167674597121526	0.653086467124863	0.037289498859759
1260447	MBOAT1	patch66	0.0716255682461022	0.184899921785703	0.0539746628504041
1260448	MBOAT2	patch66	0.0762146974198159	0.292597052671508	0.0723668345972826
1260449	MBOAT4	patch66	-0.0370452494140985	0.264237848805316	0.0331573440043748
1260450	MBOAT7	patch66	-0.0513332115068547	0.244096850183767	0.0440359516647958
1260451	MBTD1	patch66	-0.0373092118796213	0.400209737153544	0.0443249925268514
1260452	MBTPS1	patch66	-0.0519190575515704	0.264611930924071	0.0465065776086049
1260453	MBTPS2	patch66	-0.0171864417259964	0.618938355828225	0.0345414683929925
1260454	MC1R	patch66	-0.0426556923229122	0.214538855847704	0.0343382963147706
1260455	MC2R	patch66	-0.0192494667646605	0.651320920608238	0.0425772385379772
1260456	MC3R	patch66	0.0145016252272018	0.514848865903446	0.0222550199143527
1260457	MC4R	patch66	-0.01114677937291	0.804947945952772	0.0451222896729745
1260458	MC5R	patch66	0.163926717827811	0.0388717036205891	0.0792250701521678
1260459	MCAT	patch66	-0.024644462653003	0.575058367117826	0.0439404976908656
1260460	MCC	patch66	-0.0861678985092326	0.133568022834761	0.0573769913063866
1260461	MCCC1	patch66	0.0285224373867257	0.768674359627527	0.0969443728092582
1260462	MCCC2	patch66	-0.187322782049887	0.0126596434619865	0.0749550630761254
1260463	MCCD1	patch66	-0.000393946431792574	0.990228640100125	0.032156478715176
1260464	MCEE	patch66	-0.0550977102956204	0.385355740736976	0.0634348584668153
1260465	MCEMP1	patch66	0.0703166024997389	0.0499079398885065	0.0358049069067919
1260466	MCF2	patch66	-0.0139339540123074	0.568820169705199	0.0244438897644075
1260467	MCF2L	patch66	-0.0183102150624792	0.388597905795709	0.0212253577042901
1260468	MCF2L2	patch66	0.00543720479622108	0.850476285800586	0.0288331187232302
1260469	MCFD2	patch66	0.0201307744390347	0.70641815684863	0.0534238545417486
1260470	MCHR1	patch66	-0.0181840012290757	0.301222597237194	0.0175772496778602
1260471	MCHR2	patch66	-0.0166688175493612	0.413594322408622	0.0203766873834114
1260472	MCIDAS	patch66	-0.038406765414453	0.427158610414019	0.0483414465139849
1260473	MCL1	patch66	0.101459779144016	0.095171941408998	0.0607250933426671
1260474	MCM10	patch66	0.0151929985641408	0.399370841818736	0.0180178394527199
1260475	MCM2	patch66	-0.0323328045398724	0.123265746584597	0.0209555544814525
1260476	MCM3	patch66	-0.0852595566933392	0.091636174766167	0.0504803345837413
1260477	MCM3AP	patch66	0.0409801924892047	0.254436773152944	0.0359317358859237
1260478	MCM4	patch66	-0.0432215082637632	0.202973050263251	0.033919830588605
1260479	MCM5	patch66	-0.00736859367457158	0.84077060310321	0.0366639287621816
1260480	MCM6	patch66	-0.0220032178692122	0.464538093842692	0.0300687278882215
1260481	MCM7	patch66	-0.0798287021506408	0.138669536841817	0.0538538728875013
1260482	MCM8	patch66	-0.0588815773842971	0.177585080973489	0.0436328297546284
1260483	MCM9	patch66	-0.0571287174523511	0.298063839785521	0.054862467949178
1260484	MCMBP	patch66	-0.0826905291751944	0.152925698888451	0.0577970362995094
1260485	MCMDC2	patch66	0.104328145808545	0.0764358274238432	0.0588040154413126
1260486	MCOLN1	patch66	0.0662163602494728	0.0922364090211025	0.0392778811925506
1260487	MCOLN2	patch66	-0.0572428948818222	0.413738348556412	0.0699977986428753
1260488	MCOLN3	patch66	-0.0120889584848069	0.75958089262671	0.0394881636471714
1260489	MCPH1	patch66	-0.0366941907551232	0.457756212248398	0.0493914648963849
1260490	MCRIP1	patch66	0.05145734741654	0.318520960251871	0.0515523622108666
1260491	MCRIP2	patch66	0.0212254702688715	0.720433692698629	0.0592870247310079
1260492	MCRS1	patch66	0.0279390770155646	0.524989954165983	0.0439317053982667
1260493	MCTP1	patch66	0.00281674576209028	0.911015328141059	0.0251955921835495
1260494	MCTP2	patch66	0.0475531452566387	0.138607449051703	0.0320751505041094
1260495	MCTS1	patch66	0.0321652489598684	0.183231964705532	0.0241465657268551
1260496	MCTS2	patch66	-0.0485875721207591	0.206012395818758	0.0383882462734869
1260497	MCU	patch66	0.014034781921932	0.748484515202149	0.0437555075605663
1260498	MCUB	patch66	-0.0408600166364887	0.270144398292633	0.0370264963066144
1260499	MCUR1	patch66	-0.053094706659745	0.30087850101898	0.0512865310368511
1260500	MDC1	patch66	-0.00777343484826087	0.745820065262558	0.0239718336128301
1260501	MDFI	patch66	0.00358621504142108	0.949172640310013	0.0562394869442335
1260502	MDFIC	patch66	0.0156053874804465	0.674495428810363	0.0371425154521706
1260503	MDFIC2	patch66	-0.0120981822974561	0.694282416856146	0.0307685604888355
1260504	MDGA1	patch66	-0.00315101598517484	0.953588752561277	0.0541226378076956
1260505	MDGA2	patch66	0.0192085201696942	0.393211290507629	0.0224846709516212
1260506	MDH1	patch66	-0.0384954227836079	0.21450247878186	0.0309867724804808
1260507	MDH1B	patch66	0.0954955473295748	0.0303481283722787	0.0440157444012263
1260508	MDH2	patch66	0.00717352226271995	0.88230062825935	0.0484359790206751
1260509	MDK	patch66	-0.0224956332315924	0.251672560690222	0.0196096848035757
1260510	MDM1	patch66	-0.0457393981432026	0.113540362888479	0.0288703268574226
1260511	MDM2	patch66	-0.00907294834990711	0.818789528570985	0.0395884890047415
1260512	MDM4	patch66	-0.0241487904042781	0.534678869075721	0.038876759130639
1260513	MDN1	patch66	0.00372771495414835	0.942567291355512	0.0517254529699883
1260514	MDP1	patch66	0.0921971518223608	0.041223808790814	0.0450897598235653
1260515	ME1	patch66	-0.0159324062585378	0.571395032177505	0.0281369941997071
1260516	ME2	patch66	0.0484679999117601	0.28592237325315	0.0453879374192566
1260517	ME3	patch66	0.0108756547808066	0.507928867722566	0.0164190699286184
1260518	MEA1	patch66	-0.0612432609019737	0.241388499762379	0.0522358071983087
1260519	MEAF6	patch66	-0.0378597667930589	0.180721323226829	0.0282584554097076
1260520	MEAK7	patch66	0.0662745654002606	0.121829182593206	0.0427889689678589
1260521	MECOM	patch66	-0.0136816869562806	0.747102913904763	0.042413462245531
1260522	MECP2	patch66	-0.0185048209585811	0.625893181579276	0.0379419613570569
1260523	MECR	patch66	0.0436140462573356	0.238193474007653	0.0369471923459474
1260524	MED1	patch66	-0.0201891064620574	0.591222365247982	0.03757558463299
1260525	MED10	patch66	0.00747109248429699	0.883655625110995	0.0510369892335694
1260526	MED11	patch66	-0.0538742496494794	0.224061804023198	0.044275712323203
1260527	MED12	patch66	-0.0312535771250087	0.566438052609041	0.0544909016526039
1260528	MED12L	patch66	-0.0172706604661411	0.542971593167748	0.0283776969566454
1260529	MED13	patch66	-0.0460700172083814	0.448686400804789	0.0607784466240409
1260530	MED13L	patch66	0.130893035084611	0.0049327091448805	0.0464216910237583
1260531	MED14	patch66	-0.140584722409533	0.0257313511677677	0.0629117590334902
1260532	MED14OS	patch66	-0.0422674420996243	0.18571733229685	0.031910701800875
1260533	MED15	patch66	0.0679154624309504	0.0426091770288044	0.0334404888108457
1260534	MED16	patch66	0.068680251079761	0.0620882822396834	0.0367584921788062
1260535	MED17	patch66	0.146374183335773	0.0422280174550628	0.0719390647321763
1260536	MED18	patch66	-0.0651862308190961	0.0945288044523254	0.0389388331708353
1260537	MED19	patch66	-0.00890421342456242	0.854731315566772	0.0486177791512158
1260538	MED20	patch66	0.126144142333755	0.075590458092776	0.0708954482823278
1260539	MED21	patch66	-0.0699375349696969	0.180627225726522	0.0521899599788118
1260540	MED22	patch66	-0.133161090445797	0.0159683233966482	0.0551381342253239
1260541	MED23	patch66	-0.096412135352571	0.108063510104706	0.0599259615202759
1260542	MED24	patch66	0.01088013994266	0.825955173272381	0.0494623838104359
1260543	MED25	patch66	0.0189785841237291	0.613588191211325	0.0375689508883477
1260544	MED26	patch66	-0.00101848600349693	0.983306928506977	0.0486613624059671
1260545	MED27	patch66	-0.0591877189436628	0.159146774049246	0.0419970742171527
1260546	MED28	patch66	0.0509881043753355	0.547304630383986	0.0846874753365155
1260547	MED29	patch66	-0.0440337473732517	0.389224110106696	0.0511117671686342
1260548	MED30	patch66	0.130869293124221	0.025325655755483	0.058402352198523
1260549	MED31	patch66	-0.00433779755152481	0.786779098036624	0.0160308280995086
1260550	MED4	patch66	-0.0190648245768197	0.770290182086698	0.0652682301589351
1260551	MED6	patch66	0.0389280856408139	0.499795696551545	0.0576597538886278
1260552	MED7	patch66	0.0218711020340048	0.466254077819094	0.0300033852451922
1260553	MED8	patch66	0.131278776041887	0.0421327928739467	0.0644901399704699
1260554	MED9	patch66	0.0142964822253389	0.552456596073209	0.0240540798830792
1260555	MEDAG	patch66	-0.0219198960303908	0.374665534064604	0.0246764940224385
1260556	MEF2A	patch66	0.0242636603166411	0.384707261523484	0.0278970237682686
1260557	MEF2B	patch66	-0.00805771897542241	0.835545590571948	0.0388013852331226
1260558	MEF2D	patch66	0.1851850141174	0.000339761394331739	0.0514502027597695
1260559	MEFV	patch66	0.0362801577964341	0.201692600171519	0.0283915693927237
1260560	MEGF10	patch66	-0.00190436660084553	0.92401055654928	0.0199588292389222
1260561	MEGF11	patch66	0.0439463122777394	0.194598824386504	0.0338506938364112
1260562	MEGF6	patch66	0.117668846010092	0.0356552535120639	0.0559107160786876
1260563	MEGF8	patch66	-0.0237650478796861	0.244322516192354	0.0203964989422736
1260564	MEGF9	patch66	-0.0244779547942442	0.59271937772673	0.0457424272238776
1260565	MEI1	patch66	-0.0340439401652053	0.502554615965061	0.050751593313673
1260566	MEI4	patch66	0.0700466177942713	0.062963193395792	0.0376153486941193
1260567	MEIG1	patch66	0.0367156677576251	0.423452391385599	0.0458442528819163
1260568	MEIKIN	patch66	-0.0335148651495638	0.365560981789296	0.0370182255143956
1260569	MEIOB	patch66	-0.0125465336911384	0.599964573971845	0.0239131222397334
1260570	MEIOC	patch66	0.00932598455016184	0.642076354631956	0.0200565858232632
1260571	MEIOSIN	patch66	-0.0417030384545295	0.417014357613946	0.0513549448486344
1260572	MEIS1	patch66	0.0251561500444028	0.553148942478451	0.0423995357721024
1260573	MEIS2	patch66	0.0323647134956777	0.237276472804763	0.0273638555918609
1260574	MEIS3	patch66	-0.0146435170329636	0.634256136876393	0.0307677723273942
1260575	MELK	patch66	-0.0483569775001791	0.211974818948692	0.0387102111760609
1260576	MELTF	patch66	0.0381084272852701	0.153294881525283	0.0266600901888571
1260577	MEMO1	patch66	-0.0313225082221279	0.585156672638423	0.0573566052444519
1260578	MEN1	patch66	-0.0353554083848657	0.565198733555894	0.0614461256625631
1260579	MEOX1	patch66	-0.0168175832688487	0.251853131934937	0.0146656564353133
1260580	MEOX2	patch66	-0.0110694520255362	0.763667865414887	0.036803023330223
1260581	MEP1A	patch66	0.0610398577451533	0.0949911870863263	0.0365132069982661
1260582	MEP1B	patch66	-0.00828965247738286	0.700182603871908	0.0215192976582105
1260583	MEPCE	patch66	0.000806007443216976	0.988582375830961	0.0563048309061775
1260584	MEPE	patch66	0.0108638539812979	0.572381795130025	0.0192351356303858
1260585	MERTK	patch66	-0.0166782655652384	0.597936433442372	0.0316120430991549
1260586	MESD	patch66	-0.0516655165264463	0.291584625037957	0.048954185402794
1260587	MESP1	patch66	-0.00340212482743377	0.945321664956055	0.0495896610491152
1260588	MESP2	patch66	-0.0462555672496444	0.292586431448672	0.0439192882732221
1260589	MEST	patch66	-0.0160050472831549	0.728916343396266	0.0461646162073879
1260590	MET	patch66	0.335727312908206	1.48348449722713e-07	0.0632915539542639
1260591	METAP1	patch66	-0.0146009207223393	0.301170088545229	0.0141121928932143
1260592	METAP1D	patch66	-0.0161277486496395	0.398897368908992	0.0191071820765631
1260593	METAP2	patch66	0.000442037766379828	0.994028883772565	0.0590468848781186
1260594	METRN	patch66	0.00145422070608271	0.969317572064377	0.037794666059253
1260595	METTL1	patch66	-0.0765220865146789	0.26829201280439	0.069074761763194
1260596	METTL13	patch66	0.0801616252960948	0.228480030651463	0.0665100983270958
1260597	METTL14	patch66	0.00799567505887397	0.795934662293734	0.0309068061290862
1260598	METTL15	patch66	-0.0280040590458898	0.510361008095833	0.0425214805893894
1260599	METTL16	patch66	-0.0103723810447535	0.868636143671794	0.0626930658043093
1260600	METTL17	patch66	0.0400002946162761	0.369257264758433	0.0445239625464016
1260601	METTL18	patch66	-0.0216097124178523	0.61764480749364	0.0432716770745649
1260602	METTL21A	patch66	0.0779488238056794	0.112056138585921	0.0489978069813674
1260603	METTL21C	patch66	-0.00884528050923683	0.501875583327878	0.0131653188368699
1260604	METTL22	patch66	0.09382527414772	0.022569954000373	0.0410560330548468
1260605	METTL23	patch66	-0.0404983348910792	0.473713027393499	0.0564981921701744
1260606	METTL24	patch66	-0.0062710992520068	0.481753567327293	0.00890994956458563
1260607	METTL25	patch66	-0.0300552594076565	0.70524058969586	0.0794276279778713
1260608	METTL25B	patch66	0.0913229701453008	0.0501543282604009	0.0465514020697123
1260609	METTL26	patch66	0.0788417190395523	0.250555462873165	0.0685652377916559
1260610	METTL27	patch66	0.0286644080716898	0.429380673790643	0.0362531126542144
1260611	METTL2A	patch66	-0.00782480675084775	0.782171227818173	0.0282904176333664
1260612	METTL2B	patch66	-0.00794813324049056	0.852865027877174	0.0428407911270599
1260613	METTL3	patch66	-0.0600719095910062	0.051892052363903	0.030852161603355
1260614	METTL4	patch66	0.0124932724558023	0.834645434270824	0.0598282148911496
1260615	METTL5	patch66	-0.0281476249218851	0.546352626038958	0.0466402240236035
1260616	METTL6	patch66	-0.0415596466531549	0.185258942924865	0.0313436064475559
1260617	METTL8	patch66	-0.049333442826535	0.28274635320587	0.0458944815336797
1260618	METTL9	patch66	0.0599888625804354	0.429903159748372	0.0759565142584743
1260619	MEX3A	patch66	-0.0588445704026523	0.164781043037737	0.0423186905916213
1260620	MEX3B	patch66	-0.0178555145528655	0.544145914383067	0.0294243140380612
1260621	MEX3C	patch66	-0.00439085673701409	0.722313235865913	0.0123511934458699
1260622	MEX3D	patch66	0.202302793371596	5.96921338874749e-06	0.0443676306200093
1260623	MFAP1	patch66	-0.0310730192387288	0.507256998641113	0.0468369905364741
1260624	MFAP3	patch66	0.0598978995566876	0.0735101079524824	0.0334227766087606
1260625	MFAP3L	patch66	-0.00519236172747858	0.844275665776686	0.0264249720173796
1260626	MFAP4	patch66	-0.0329789795754499	0.194058853314038	0.0253720779860746
1260627	MFAP5	patch66	0.0244045376749287	0.462609754026844	0.033206683313036
1260628	MFF	patch66	0.0503225845270715	0.203766799166452	0.0395621840339346
1260629	MFHAS1	patch66	0.0533223434898654	0.49069921475722	0.0773312449316648
1260630	MFN1	patch66	-0.0740730470752533	0.15902505998997	0.0525437032902984
1260631	MFN2	patch66	-0.0598657646135425	0.279547730468754	0.0553232774766383
1260632	MFSD10	patch66	0.0330429862678748	0.435977121112656	0.0423945246388657
1260633	MFSD11	patch66	-0.0470658537792331	0.233337041093738	0.0394597373740737
1260634	MFSD12	patch66	0.0288711063224156	0.33936052232476	0.0301989197831322
1260635	MFSD13A	patch66	-0.034327002797462	0.463585015018308	0.0468099397987888
1260636	MFSD14A	patch66	-0.0466452054153364	0.355909841504144	0.0504955035183858
1260637	MFSD14B	patch66	-0.123298367624895	0.0573586365735387	0.0647760650044
1260638	MFSD2A	patch66	-0.0361177671871842	0.493424299361461	0.0527109903168908
1260639	MFSD2B	patch66	0.0526918363307855	0.127599409921097	0.0345451470919076
1260640	MFSD3	patch66	-0.0897012683033488	0.106690247702067	0.0555369454067955
1260641	MFSD4A	patch66	0.0531763433776168	0.09380080171085	0.0316944286438577
1260642	MFSD4B	patch66	0.101328581905072	0.0210999435294913	0.0438463155441096
1260643	MFSD5	patch66	0.016043802630774	0.685835564304439	0.0396468458568901
1260644	MFSD6	patch66	0.0199414420022815	0.730205446719613	0.0578047638916607
1260645	MFSD6L	patch66	0.0349426169992784	0.428177050984511	0.0440783140089034
1260646	MFSD8	patch66	-0.00164655151254766	0.9495014616541	0.0259897972010288
1260647	MFSD9	patch66	-0.0290470518888112	0.413743844188808	0.0355197554789545
1260648	MGA	patch66	-0.0498861329542391	0.266759490040536	0.0448869589526166
1260649	MGAM	patch66	-0.027664325140745	0.384863931067874	0.0318174119989489
1260650	MGAM2	patch66	-0.0455131388074748	0.184028328918336	0.0342290825653137
1260651	MGARP	patch66	-0.0484324683071223	0.377908974510284	0.0548951988056538
1260652	MGAT1	patch66	-0.0652103712538139	0.127729402558378	0.0427670036454666
1260653	MGAT2	patch66	0.0529097857041987	0.0766143034036472	0.0298404454710774
1260654	MGAT3	patch66	0.00649779404810466	0.828908054654406	0.0300577965534138
1260655	MGAT4A	patch66	-0.0186129389744444	0.57259209811329	0.0329734335467825
1260656	MGAT4B	patch66	0.14757654331573	0.0296625550317099	0.0677369045128952
1260657	MGAT4C	patch66	0.0221824226085467	0.226620444966808	0.0183312114247837
1260658	MGAT4D	patch66	0.0685552690398603	0.00147191511625009	0.0214783642265958
1260659	MGAT5	patch66	0.0442689403859069	0.513297553881883	0.0676875683625433
1260660	MGAT5B	patch66	-0.0231289603076105	0.405862016981189	0.0278105907532663
1260661	MGLL	patch66	0.169382793406396	0.00634525617474954	0.0618865002034062
1260662	MGME1	patch66	-0.106762744137364	0.0296242198040487	0.0489920154816054
1260663	MGMT	patch66	-0.00222501603900556	0.898154635467013	0.0173780984119441
1260664	MGP	patch66	-0.0340008799598917	0.0557884304815832	0.0177492818354595
1260665	MGRN1	patch66	-0.0105027414985692	0.790255176686559	0.0394731622345954
1260666	MGST1	patch66	-0.00824567933468466	0.877796750012136	0.0536079086758905
1260667	MGST2	patch66	-0.0284631101386529	0.644480408818786	0.0616581474309915
1260668	MGST3	patch66	0.01723051608977	0.686573221607789	0.0426852724308052
1260669	MIA	patch66	-0.0242708945566321	0.392440338362428	0.0283642035080013
1260670	MIA2	patch66	0.00890684248719853	0.639747294011097	0.0190219637451491
1260671	MIA3	patch66	0.0487951408777988	0.424172793483882	0.0610218516504776
1260672	MIB1	patch66	0.000138525144548694	0.998065695547667	0.0571216252652021
1260673	MIB2	patch66	0.0527222248223082	0.149868109729465	0.0365757020470206
1260674	MICAL2	patch66	-0.0482430094789222	0.0891229948487304	0.0283412235667158
1260675	MICAL3	patch66	-0.0238479694234627	0.577076867374904	0.0427459457360902
1260676	MICALL1	patch66	-0.0583212954875517	0.252413130077475	0.0509188172233547
1260677	MICALL2	patch66	0.00480329433978217	0.890626954121621	0.034918567520709
1260678	MICB	patch66	-0.0258442163396463	0.562364867120325	0.0445907389566498
1260679	MICOS10	patch66	-0.0108143308551254	0.731523408726703	0.0315079063924532
1260680	MICOS13	patch66	0.0239181118366112	0.62550523605212	0.0489862416478336
1260681	MICU1	patch66	0.0741064828448748	0.242921521127317	0.063413444375509
1260682	MICU2	patch66	0.0413115772866638	0.489256775534314	0.059713671510399
1260683	MICU3	patch66	0.00559796297797405	0.779877468704557	0.0200229127920035
1260684	MID1	patch66	-0.0105756166321531	0.807210408251892	0.0433229073419624
1260685	MID1IP1	patch66	0.0649062526687963	0.41459207047491	0.079514059209578
1260686	MID2	patch66	-0.00633845128589468	0.91080804027088	0.0565646805370529
1260687	MIDEAS	patch66	0.133956516440768	0.0228429644221374	0.0587351549672637
1260688	MIDN	patch66	0.099462454151498	0.0230346059518694	0.0436721692772885
1260689	MIEF1	patch66	-0.0427353789222973	0.373002528494496	0.0479424468773285
1260690	MIEF2	patch66	0.0170415497539065	0.641082451949951	0.0365406309122881
1260691	MIEN1	patch66	-0.0424102415380233	0.359639886009439	0.04626877907935
1260692	MIER1	patch66	0.141393154848546	0.00388283949386438	0.0488165035570547
1260693	MIER2	patch66	-0.0309762017920665	0.290323570590526	0.0292739417469685
1260694	MIER3	patch66	0.143436356023705	0.0013145261641062	0.0444792070381341
1260695	MIF	patch66	0.116399541242638	4.10853327157212e-07	0.0227851119394417
1260696	MIF4GD	patch66	0.00250789860232789	0.954815923480016	0.044247524740906
1260697	MIGA1	patch66	-0.0527715549660675	0.115250727511824	0.0334668594179228
1260698	MIGA2	patch66	-0.121928271723111	0.0382672462618759	0.0587437849929316
1260699	MIIP	patch66	-0.0595041213802392	0.359141733520414	0.0648505740920272
1260700	MILR1	patch66	-0.0118673411517144	0.756960076273005	0.0383328428253958
1260701	MINAR1	patch66	-0.0242726827344007	0.531719492305869	0.0387947273464444
1260702	MINAR2	patch66	-0.00702235707297333	0.857704130236072	0.0391526608694129
1260703	MINDY1	patch66	-0.0771245795597097	0.0727045825758643	0.0429143165353544
1260704	MINDY2	patch66	0.0072951381904283	0.867993686117936	0.043876925916267
1260705	MINDY3	patch66	-0.0886225583433636	0.136843827173775	0.0595093100574127
1260706	MINDY4	patch66	-0.02060366233529	0.57870855893709	0.0370895562647522
1260707	MINDY4B	patch66	0.0551924491522938	0.0800005201563974	0.0314840824264045
1260708	MINK1	patch66	-0.02755530031568	0.536163193747029	0.0445225332841058
1260709	MINPP1	patch66	0.0223939806864081	0.315536143857053	0.0222972904823819
1260710	MIOS	patch66	0.0317031516892463	0.382705998075115	0.036297405357403
1260711	MIOX	patch66	-0.0120612939136811	0.515563656921646	0.0185414750524619
1260712	MIP	patch66	0.000672639208696004	0.976971637437808	0.0232946341970415
1260713	MIPEP	patch66	-0.0577749045919626	0.4293366664324	0.0730634412118267
1260714	MIPOL1	patch66	-0.0332253096453778	0.398363329565123	0.0393187723778763
1260715	MIS12	patch66	-0.0413796591931271	0.305529257641973	0.0403570320264547
1260716	MIS18A	patch66	-0.0148886393648135	0.643121167094893	0.0321205008046206
1260717	MIS18BP1	patch66	-0.0389501030215812	0.300017025025326	0.0375565856473031
1260718	MISFA	patch66	0.00558976117436418	0.81264876933305	0.0235762686573339
1260719	MISP	patch66	-0.0206032119673618	0.616310548683317	0.0411001917729834
1260720	MISP3	patch66	-0.0358262189013751	0.218865736148964	0.029113596636478
1260721	MITD1	patch66	-0.0131464493589329	0.870940144659551	0.0808916278743707
1260722	MITF	patch66	-0.0318650073715391	0.337025763863651	0.0331697116644552
1260723	MIX23	patch66	0.0328258463324939	0.65217790796653	0.0727979604626207
1260724	MIXL1	patch66	0.0036295316651638	0.939258991248102	0.0476151137101209
1260725	MKI67	patch66	-0.0385771984043621	0.455492261101864	0.0516654953964016
1260726	MKKS	patch66	-0.0822955086950162	0.240583223706793	0.0700716099069961
1260727	MKLN1	patch66	-0.059657751089388	0.40019209808865	0.070873390292939
1260728	MKNK1	patch66	-0.00262918023841557	0.947281930027549	0.0397503609220026
1260729	MKNK2	patch66	0.225570983712666	2.60521970239669e-06	0.0476325541595863
1260730	MKRN1	patch66	-0.0281175873509118	0.626771544443003	0.0577987733341514
1260731	MKRN2	patch66	-0.0295033533039891	0.60798669310824	0.057493183256671
1260732	MKRN2OS	patch66	0.0634909107361875	0.136187869222707	0.042562255940423
1260733	MKRN3	patch66	0.0232655095963285	0.475369294572067	0.0325790544702129
1260734	MKS1	patch66	0.0783139895226426	0.0116540331734834	0.030971604843041
1260735	MKX	patch66	0.00422979997065906	0.938969712109072	0.0552263857417141
1260736	MLANA	patch66	-0.0176331354263204	0.44184356630689	0.0229154541699136
1260737	MLC1	patch66	-0.00829753041306881	0.785830634862312	0.0305252995098147
1260738	MLEC	patch66	-0.00464688383244763	0.921139756964187	0.0469235191044376
1260739	MLF1	patch66	0.057839092738391	0.110529642857131	0.0362019025429828
1260740	MLF2	patch66	-0.0347150451768842	0.575917957182285	0.0620355888561853
1260741	MLH1	patch66	0.0192713352272227	0.833363865526764	0.0915670092739711
1260742	MLH3	patch66	0.1147374468874	0.00801566912341334	0.0431598528985764
1260743	MLIP	patch66	-0.00606938145283011	0.643580466606959	0.0131121178475934
1260744	MLKL	patch66	-0.053642128210168	0.103929613316879	0.0329487823035547
1260745	MLLT1	patch66	-0.00142809946603085	0.976428080723935	0.0483167149507857
1260746	MLLT10	patch66	0.120360493559095	0.0943321216687704	0.0718540640639774
1260747	MLLT11	patch66	-0.0376693187615669	0.279655753352196	0.0348188781623578
1260748	MLLT3	patch66	0.0780588528694636	0.00790326242549221	0.0293098365122391
1260749	MLLT6	patch66	-0.0243662161294851	0.371551755411255	0.0272522450444129
1260750	MLN	patch66	-0.0573383608980585	0.312015664722188	0.0566766868109014
1260751	MLNR	patch66	0.00579627847667418	0.866864557636108	0.0345635477571289
1260752	MLPH	patch66	0.0667464872475935	0.0337980778569804	0.0313905726536167
1260753	MLST8	patch66	0.00899558790470461	0.849677361741778	0.047446409456507
1260754	MLX	patch66	-0.060006800195109	0.219505394261356	0.0488313526464668
1260755	MLXIP	patch66	0.0572992091346694	0.223964964221427	0.0470806089997608
1260756	MLXIPL	patch66	0.00780647318853133	0.813541672527486	0.0330864849998407
1260757	MLYCD	patch66	0.011393766569504	0.643058180187755	0.024576058443167
1260758	MMAA	patch66	0.0126980616600649	0.742175189671092	0.0385848897515977
1260759	MMAB	patch66	-0.0465999211160442	0.309489443842139	0.045822137456339
1260760	MMACHC	patch66	-0.00227007413982343	0.922571989186459	0.0233482557532728
1260761	MMADHC	patch66	-0.0606357102927787	0.331849502169952	0.0624456687756127
1260762	MMD	patch66	0.00843323439635468	0.854618949395527	0.0460102019699195
1260763	MMD2	patch66	-0.0224357034054559	0.497476187941949	0.0330523888906491
1260764	MME	patch66	-0.0252065081572754	0.429880614298363	0.0319143385924456
1260765	MMEL1	patch66	0.00131239530081485	0.949886092080609	0.0208745532863274
1260766	MMGT1	patch66	0.0520673544057922	0.0762123737566457	0.0293251494628469
1260767	MMP10	patch66	-0.031262682166385	0.195315257218438	0.0241195395377719
1260768	MMP15	patch66	-0.0936186590770877	0.113881574933554	0.0591472506226082
1260769	MMP16	patch66	-0.0135161751039514	0.710222539313329	0.0363634852226614
1260770	MMP17	patch66	-0.00527904359777251	0.867587671130045	0.0316527746470539
1260771	MMP19	patch66	-0.00117701570363006	0.976968958684704	0.0407573034666517
1260772	MMP20	patch66	-0.0155198411384849	0.693068956175588	0.039306280989976
1260773	MMP21	patch66	-0.0102340927057891	0.603136593059773	0.0196766884473785
1260774	MMP23B	patch66	0.0737061987177746	0.0498914475166709	0.0375281626223284
1260775	MMP24	patch66	-0.0044079107136727	0.889960577794363	0.0318489549365183
1260776	MMP24OS	patch66	0.0416420382711081	0.42256961514041	0.0518965401933074
1260777	MMP25	patch66	-0.0375656244144759	0.175475200293116	0.0277015468648355
1260778	MMP26	patch66	0.000267378945687622	0.990129044172888	0.0216049914589045
1260779	MMP27	patch66	-0.0276574967032566	0.250958869825889	0.0240730336958408
1260780	MMP28	patch66	0.037325063046346	0.317466956234738	0.0373125754691903
1260781	MMP3	patch66	-0.020296786367287	0.411163823853871	0.0246829321081814
1260782	MMP7	patch66	-0.00790253910444824	0.770852862532873	0.0271226159049086
1260783	MMP8	patch66	0.0408331733972032	0.0329423973849177	0.0191105308864238
1260784	MMRN1	patch66	0.0317803828582233	0.540544613996955	0.0519061311402837
1260785	MMS19	patch66	-0.0777204011691443	0.135442842623446	0.0520019902578432
1260786	MMS22L	patch66	-0.0486901692426906	0.401672117335276	0.0580260508443329
1260787	MMUT	patch66	0.114398092834448	0.0132153508138563	0.0460587023746197
1260788	MN1	patch66	-0.0418163911656706	0.159945582927738	0.0297280447684145
1260789	MNAT1	patch66	0.0143612671472566	0.611252486853572	0.0282425858657604
1260790	MND1	patch66	0.0176150637511893	0.628009389734527	0.0363401434628445
1260791	MNS1	patch66	-0.0135402229884269	0.63872606832724	0.0288292733352584
1260792	MNT	patch66	0.0796410456392277	0.0313152767880526	0.0369214196000265
1260793	MNX1	patch66	0.0277578865960383	0.394476006509786	0.0325792326101362
1260794	MOAP1	patch66	-0.0449665142701758	0.286460679915707	0.0421560697568108
1260795	MOB1A	patch66	-0.0748550396080169	0.0620762064418108	0.0400614562597267
1260796	MOB1B	patch66	-0.0189871685774099	0.336042701531866	0.0197243986854008
1260797	MOB2	patch66	-0.0483101854142813	0.296192952069592	0.046214302132552
1260798	MOB3A	patch66	0.037186617109792	0.604412287464152	0.0717497572168447
1260799	MOB3B	patch66	0.0738479813115798	0.0124835366728317	0.0294903986336739
1260800	MOB3C	patch66	0.000914778827012349	0.990217527215342	0.0745853882552748
1260801	MOB4	patch66	-0.0132299846069227	0.785784771264972	0.0486603355223481
1260802	MOBP	patch66	-0.031399991429625	0.542842999029604	0.0515773781849266
1260803	MOCOS	patch66	0.0208460254101247	0.499490815282324	0.0308549018205251
1260804	MOCS1	patch66	-0.00449596194484667	0.905391007612478	0.0378149786980058
1260805	MOCS2	patch66	-0.0186775756806625	0.724145572873406	0.0529028297301773
1260806	MOCS3	patch66	0.0276738503125819	0.607532534448593	0.0538598376868584
1260807	MOG	patch66	0.00721233991936251	0.8723940719596	0.0448884615950709
1260808	MOGAT1	patch66	0.0310968473728813	0.262047489789177	0.0277057091791811
1260809	MOGAT2	patch66	0.0214643196529185	0.710706009179352	0.0578479972462679
1260810	MOGAT3	patch66	0.00747428297776933	0.664402779438043	0.0172213671698863
1260811	MOGS	patch66	-0.0876532574028782	0.0374532506734609	0.0420511664830679
1260812	MOK	patch66	0.0880458930304276	0.0800580789718882	0.0502346610193809
1260813	MON1A	patch66	-0.0457163784435821	0.212119421116534	0.0366079793708623
1260814	MON1B	patch66	-0.0172062395063187	0.678330701598788	0.0414706061222351
1260815	MON2	patch66	-0.0537754053272508	0.268989876171962	0.0486127214291232
1260816	MORC1	patch66	0.00775215097729641	0.803812523689985	0.031195424910721
1260817	MORC2	patch66	-0.0519165899437567	0.385006735626781	0.0597284826564599
1260818	MORC3	patch66	0.0616753420344302	0.240433774042295	0.0524975927912464
1260819	MORC4	patch66	-0.00829611592386071	0.882752611631076	0.0562333103191183
1260820	MORF4L1	patch66	-0.0212915611720133	0.43425091519257	0.0272147804037486
1260821	MORF4L2	patch66	-0.0725245077562397	0.0711702382561864	0.040137105035102
1260822	MORN1	patch66	-0.0651956371896968	0.181659883168273	0.0487667889659066
1260823	MORN2	patch66	0.00706536788207818	0.811452035662992	0.0296072782636062
1260824	MORN3	patch66	-0.0148164802582729	0.615274113398335	0.0294699042498655
1260825	MORN4	patch66	0.0185172771146782	0.521539057456948	0.0288758371267374
1260826	MORN5	patch66	-0.0488556699987846	0.237371206582118	0.0413150508248063
1260827	MOS	patch66	-0.018891464160732	0.339760768888206	0.0197766961612712
1260828	MOSMO	patch66	-0.0699028742036781	0.197412833947426	0.0541846191384368
1260829	MOSPD1	patch66	0.119777079900618	0.0102575349036966	0.0465434153962672
1260830	MOSPD2	patch66	-0.0193251276810207	0.512502167158992	0.029492550748159
1260831	MOSPD3	patch66	-0.0232461834877407	0.643775106492967	0.0502498773996778
1260832	MOV10	patch66	0.00126063370802107	0.971023684480036	0.0346934323975592
1260833	MOV10L1	patch66	-0.0408477864216544	0.256691171594353	0.0359860606669258
1260834	MOXD1	patch66	-0.0125990838714588	0.729617600799065	0.0364386481084498
1260835	MPC1	patch66	-0.0696443388211941	0.293765606152679	0.0662885942021423
1260836	MPC1L	patch66	-0.00949303080107477	0.716563793458857	0.0261379039559702
1260837	MPC2	patch66	-0.126229833961561	0.140568040592088	0.0855668924209445
1260838	MPDU1	patch66	0.0555740231611144	0.534285726224296	0.0893816987365602
1260839	MPDZ	patch66	0.0171786825497283	0.60808568400121	0.0334853370166769
1260840	MPG	patch66	-0.0432952945306044	0.388986515934779	0.0502294313239652
1260841	MPHOSPH10	patch66	-0.0716522144272404	0.257808316516547	0.0632726379055946
1260842	MPHOSPH6	patch66	-0.0407894621344061	0.328192707541668	0.0416903834079146
1260843	MPHOSPH8	patch66	0.0038936668469673	0.930452967167517	0.0445990127553845
1260844	MPHOSPH9	patch66	0.0455914518636505	0.088587642044083	0.0267385562717283
1260845	MPI	patch66	-0.00403634789161255	0.810747172415241	0.0168500227898298
1260846	MPIG6B	patch66	-0.0271273069774588	0.20511004889495	0.0213901727853193
1260847	MPL	patch66	-0.0161129498316318	0.483627370844552	0.022991435964456
1260848	MPLKIP	patch66	-0.0183519643341939	0.790373611044579	0.069013328329225
1260849	MPND	patch66	-0.0231684828835548	0.509080962114054	0.0350728652633086
1260850	MPO	patch66	-0.0188239767032583	0.564537437841562	0.0326596760316111
1260851	MPP2	patch66	-0.0143315555483612	0.602366562058688	0.0274962645127622
1260852	MPP3	patch66	-0.0372528178538163	0.420761660350349	0.0462459270799008
1260853	MPP4	patch66	-0.00895715370216879	0.901388661324632	0.0722650033511385
1260854	MPP7	patch66	-0.103772646556352	0.0470226286472678	0.0521645719905645
1260855	MPPE1	patch66	0.0420413340649115	0.258754934005047	0.0371986385205448
1260856	MPPED1	patch66	-0.0167835029012752	0.357309387699077	0.0182218677564493
1260857	MPPED2	patch66	0.0402937811721666	0.397987234766652	0.0476455730631183
1260858	MPRIP	patch66	-0.010474121183997	0.764784636685974	0.0349941136419794
1260859	MPST	patch66	0.0811734570220639	0.156059088885683	0.0571701247816707
1260860	MPV17	patch66	-0.00939602489813055	0.8536623218189	0.0509241044256176
1260861	MPV17L	patch66	-0.013635288681733	0.348519931225043	0.0145358771582805
1260862	MPV17L2	patch66	-0.0177644879405328	0.536097301441753	0.0286983676797352
1260863	MPZ	patch66	0.0255774970539264	0.324070998224326	0.0259205075094765
1260864	MPZL1	patch66	-0.170515173168513	0.00315653144329986	0.0575767197641585
1260865	MPZL2	patch66	-0.0104201037887096	0.776663531482181	0.0367201766576586
1260866	MPZL3	patch66	0.0634011035257459	0.220743797751871	0.051732337289005
1260867	MR1	patch66	-0.0718876661738495	0.113058769177313	0.0453142402083121
1260868	MRAP	patch66	-0.0256037287778759	0.357806319233653	0.027826760187884
1260869	MRAP2	patch66	-3.55250293056105e-05	0.999361201609219	0.0443575740730296
1260870	MRAS	patch66	-0.0240477948988026	0.654656537705462	0.0537405747249825
1260871	MRE11	patch66	-0.0714507060262666	0.308364196108229	0.0700948129548469
1260872	MREG	patch66	-0.0964719730233564	0.154734603169495	0.0677270657117415
1260873	MRFAP1	patch66	-0.00554365711079613	0.926905369385751	0.060408499794558
1260874	MRFAP1L1	patch66	-0.0998291606536756	0.245712647686747	0.0859319712572199
1260875	MRFAP1L2	patch66	-0.0284602066448514	0.309516366642714	0.0279867452714864
1260876	MRGBP	patch66	0.146662342932238	0.022623305432335	0.064201881097955
1260877	MRGPRD	patch66	0.00141320719101238	0.95973788896007	0.0279847672718959
1260878	MRGPRE	patch66	-0.026386263303032	0.677391571221299	0.0634002054694386
1260879	MRGPRF	patch66	-0.0075240662074178	0.724156306947363	0.0213122168696693
1260880	MRGPRG	patch66	-0.0241042444827763	0.292441115185587	0.022879890762219
1260881	MRGPRX1	patch66	-0.0215229494993549	0.228504675256809	0.0178585373418589
1260882	MRGPRX2	patch66	0.000701161691201264	0.981200509010581	0.0297460307280411
1260883	MRGPRX3	patch66	-0.0117701389554859	0.688123376084783	0.0293112938517463
1260884	MRGPRX4	patch66	-0.0208545005800907	0.440735943574129	0.0270361697024569
1260885	MRI1	patch66	-0.0436448334588595	0.335526769260212	0.0452910575242969
1260886	MRLN	patch66	-0.0187677309204085	0.392175947431854	0.0219206742600202
1260887	MRM1	patch66	-0.0613277903382512	0.545835607634483	0.101488463833798
1260888	MRM2	patch66	-0.0426244087508545	0.367930890531385	0.0473135373930887
1260889	MRM3	patch66	-0.0281188064933946	0.266904444190847	0.0253086486784707
1260890	MRNIP	patch66	-0.0689328640288817	0.110527728299464	0.0431453413079703
1260891	MRO	patch66	0.0050389109419612	0.888942490206601	0.0360722756597913
1260892	MROH1	patch66	0.0806896779362771	0.0851848978972756	0.0468143368083489
1260893	MROH2A	patch66	-0.00776913883779024	0.76232112412593	0.0256794736618759
1260894	MROH2B	patch66	-0.0188541300511537	0.585699979338495	0.034575035784866
1260895	MROH5	patch66	0.19257582098204	0.000368878456882534	0.0538297410319562
1260896	MROH6	patch66	-0.0176797998857105	0.541031690792234	0.0289107682754272
1260897	MROH7	patch66	-0.0270252417910968	0.279446089483764	0.0249693409320977
1260898	MROH8	patch66	-0.0376236710898466	0.23351730588924	0.0315556441720352
1260899	MROH9	patch66	-0.0115997640304983	0.554318255639343	0.0196086254039581
1260900	MRPL1	patch66	-0.0466722042795951	0.429569488601104	0.0590525201526077
1260901	MRPL10	patch66	-0.0578736507520427	0.328297831149768	0.0591647775114103
1260902	MRPL11	patch66	-0.0486360689311871	0.539428704471809	0.0792176280305426
1260903	MRPL12	patch66	-0.0694589492651633	0.43769872911658	0.0894519668481347
1260904	MRPL13	patch66	-0.0492357773755678	0.546437600137531	0.0816002846186254
1260905	MRPL14	patch66	-0.0619995042024904	0.166810736334594	0.0448021935739203
1260906	MRPL15	patch66	-0.0855071578931046	0.189336573525105	0.0650877664225095
1260907	MRPL16	patch66	-0.0499945631065899	0.146891435070376	0.034429567741975
1260908	MRPL17	patch66	-0.0370036622922694	0.413767331189941	0.0452516552338943
1260909	MRPL18	patch66	-0.0293295551113966	0.51735176352129	0.0452801529997618
1260910	MRPL19	patch66	-0.113268261132744	0.0187622844817946	0.0480913235282045
1260911	MRPL2	patch66	-0.030678330589888	0.628433677895737	0.0633680694048879
1260912	MRPL20	patch66	-0.0945593148649133	0.0379427542124633	0.0454808359918961
1260913	MRPL21	patch66	-0.0238456462982453	0.747074384668435	0.0739132751814807
1260914	MRPL22	patch66	0.0628376528005305	0.115834840032393	0.0399147241683752
1260915	MRPL23	patch66	0.0450832882611774	0.390041613820519	0.0524203673182569
1260916	MRPL24	patch66	-0.141410233535373	0.0869039495346338	0.0824945355854203
1260917	MRPL27	patch66	-0.0593901477768176	0.258730830152053	0.0525463993326987
1260918	MRPL28	patch66	0.190643533650062	0.00770739003310558	0.0713554600351327
1260919	MRPL3	patch66	-0.00467301226913621	0.905545507061595	0.0393687208229218
1260920	MRPL30	patch66	-0.0953083944835087	0.129662720189488	0.0628236454334458
1260921	MRPL32	patch66	0.00886664990767873	0.838694818028294	0.0435423047322138
1260922	MRPL33	patch66	-0.029429848557544	0.428407027637263	0.0371427391774739
1260923	MRPL34	patch66	-0.04528893592496	0.387605665602332	0.0523895991349655
1260924	MRPL35	patch66	0.0532856408658358	0.237234637794593	0.0450481482353078
1260925	MRPL36	patch66	0.0291399679828496	0.599927292116886	0.0555337745295922
1260926	MRPL37	patch66	-0.0814734788536334	0.125166770420747	0.0530725064916477
1260927	MRPL38	patch66	-0.0336877310174754	0.574838027348184	0.0600298203636289
1260928	MRPL39	patch66	-0.0304540784321617	0.608297979993741	0.0593973929535156
1260929	MRPL4	patch66	-0.0267199582552842	0.609220305335811	0.0522487597659223
1260930	MRPL40	patch66	-0.0181341945227454	0.664744706349604	0.0418280816421344
1260931	MRPL41	patch66	-0.0532076243897822	0.109406470402161	0.0331978108240494
1260932	MRPL42	patch66	-0.117798666905076	0.0749455832290688	0.0660586351784504
1260933	MRPL43	patch66	-0.0952357504927113	0.0292029202397167	0.0435886948274757
1260934	MRPL44	patch66	-0.0994052566618667	0.173477085662354	0.0729636476292046
1260935	MRPL45	patch66	-0.0713508974770304	0.247042164391313	0.0615914110160702
1260936	MRPL46	patch66	-0.0224301499094455	0.69776442669846	0.0577371860342528
1260937	MRPL47	patch66	0.0160043031399023	0.800277201867407	0.0632388854003325
1260938	MRPL48	patch66	-0.0936357112647182	0.139596842314522	0.0633169072268914
1260939	MRPL49	patch66	-0.0456068491007175	0.424611171688116	0.0570886817521866
1260940	MRPL50	patch66	-0.00542540725523328	0.909132171031169	0.0475198945067055
1260941	MRPL51	patch66	-0.0265354158953945	0.577139622971531	0.0475708596084906
1260942	MRPL52	patch66	-0.0287246713809341	0.355948081901982	0.0310982042524073
1260943	MRPL53	patch66	-0.0603291036747301	0.0386244638317396	0.0291197100909183
1260944	MRPL54	patch66	-0.0376023175767781	0.546581514614538	0.0623420863247021
1260945	MRPL55	patch66	0.000266635311708447	0.996346888597814	0.0582170814252415
1260946	MRPL57	patch66	-0.0889245690915395	0.087116137712997	0.0519108997964148
1260947	MRPL58	patch66	-0.0351120490932118	0.48705242540424	0.0504959555911755
1260948	MRPL9	patch66	-0.0538504252251853	0.305986067045133	0.0525692660665211
1260949	MRPS10	patch66	-0.0268613422806331	0.665308528481564	0.0620691678528879
1260950	MRPS11	patch66	-0.0232716144571411	0.297554271082455	0.0223248729071829
1260951	MRPS12	patch66	-0.0898694125865923	0.209058178880372	0.0714823298870103
1260952	MRPS14	patch66	0.0595036675591106	0.274316542484757	0.0543926172808026
1260953	MRPS15	patch66	-0.0648509809954265	0.312091050085961	0.0641126068496865
1260954	MRPS16	patch66	-0.0451126620501767	0.36138541759654	0.0493963608881617
1260955	MRPS17	patch66	-0.00712557674600859	0.875213110003527	0.0453589090210625
1260956	MRPS18A	patch66	-0.118316439211072	0.0946297043307588	0.0706976970945377
1260957	MRPS18B	patch66	-0.0732415072673776	0.123026075034155	0.0474389329672261
1260958	MRPS18C	patch66	-0.0367095460297094	0.452237216521129	0.0488108457583185
1260959	MRPS2	patch66	0.0912703968984904	0.122270597588913	0.0589969044745671
1260960	MRPS21	patch66	0.00478063519331232	0.794164801076456	0.0183167544345043
1260961	MRPS22	patch66	0.00711206758836922	0.877005500008778	0.0459380947136616
1260962	MRPS23	patch66	0.0148442635454716	0.761438310685959	0.0488777807577618
1260963	MRPS24	patch66	0.0132238877524945	0.782786173226335	0.0479495360166808
1260964	MRPS25	patch66	-0.127966509788593	0.0507671520128062	0.0654044201486865
1260965	MRPS26	patch66	-0.174047987925516	0.0302604555469138	0.0801794635047098
1260966	MRPS27	patch66	0.0692879691220663	0.163198430426937	0.0496422264456875
1260967	MRPS28	patch66	-0.0587074766417777	0.367966999858922	0.0651708256329291
1260968	MRPS30	patch66	0.0868394118353435	0.143983324229144	0.0593722875223855
1260969	MRPS31	patch66	-0.0500037050580092	0.260850409578279	0.0444389884875033
1260970	MRPS33	patch66	-0.0292052972605777	0.656088018731865	0.0655567706601684
1260971	MRPS34	patch66	-0.0649818230595128	0.114968248912328	0.0411783323485008
1260972	MRPS35	patch66	-0.0537786853729305	0.320747795351212	0.0541266434718451
1260973	MRPS36	patch66	-0.0296289109067652	0.678059769920509	0.0713481474228442
1260974	MRPS5	patch66	0.0561760825351465	0.293847814584367	0.0534784052793525
1260975	MRPS6	patch66	-0.0676262456425126	0.15831933673175	0.0478893406703707
1260976	MRPS7	patch66	-0.0386923409145622	0.498286125045632	0.0571092922275004
1260977	MRPS9	patch66	-0.0254433500986254	0.44431821993201	0.0332453461580614
1260978	MRRF	patch66	-0.0281947607567105	0.603538980409814	0.054269222586997
1260979	MRS2	patch66	0.187810397716706	0.010758141143383	0.0734561396865623
1260980	MRTFA	patch66	0.0850708537335498	0.0507031071347777	0.0434681291668026
1260981	MRTFB	patch66	0.00102573638595783	0.981988563819879	0.0454200550834427
1260982	MRTO4	patch66	-0.108192476661679	0.312626230438287	0.107079071979148
1260983	MS4A1	patch66	0.0289543981501078	0.173167350950017	0.0212372595050032
1260984	MS4A10	patch66	0.0496099648449897	0.0672365703035064	0.0270691639567354
1260985	MS4A12	patch66	-0.0145546223506849	0.380045743865241	0.0165709119647865
1260986	MS4A13	patch66	0.0206428540435322	0.217361742336326	0.0167203044636566
1260987	MS4A14	patch66	-0.0521747413546832	0.285461013346224	0.0488123206355169
1260988	MS4A15	patch66	-0.00274571303543472	0.972289746461692	0.0790176924960094
1260989	MS4A18	patch66	-0.0394012050905582	0.336238650473368	0.040947678510731
1260990	MS4A2	patch66	-0.00840952270089898	0.622587756526947	0.0170790800408206
1260991	MS4A3	patch66	-0.0328434512632417	0.164591389479108	0.0236090925461248
1260992	MS4A4A	patch66	-0.0261316014601494	0.590198363532167	0.0485016829165186
1260993	MS4A5	patch66	0.0181496692585693	0.341275286094945	0.0190598656185013
1260994	MS4A6E	patch66	-0.016120902924566	0.468797888625086	0.0222418674281407
1260995	MS4A8	patch66	0.0373168184339722	0.329617251272165	0.0382536119412224
1260996	MSANTD1	patch66	0.0356556354284155	0.100058684791374	0.0216544154059638
1260997	MSANTD2	patch66	-0.00885378311400893	0.794553606520967	0.0339884850992104
1260998	MSANTD3	patch66	0.171500567899028	0.0382610602625583	0.0826245538240429
1260999	MSANTD4	patch66	-0.0122807794738984	0.771392860384685	0.0422517749294575
1261000	MSANTD5	patch66	-0.0212896545201266	0.747423125280887	0.066084927461945
1261001	MSANTD7	patch66	-0.0614639395615559	0.215431733597151	0.0495756551740607
1261002	MSC	patch66	0.0297814068827153	0.357816925627245	0.0323678777058683
1261003	MSGN1	patch66	0.00613901263046511	0.654328431988505	0.0137051699867033
1261004	MSH2	patch66	0.00247345966033897	0.938263371926405	0.031924509031187
1261005	MSH3	patch66	-0.0362999813694626	0.579400285379563	0.0654644259455096
1261006	MSH4	patch66	-0.011487838949929	0.401163232768519	0.0136757279292458
1261007	MSH5	patch66	0.0242735401650918	0.474750149778278	0.0339429750391323
1261008	MSH6	patch66	-0.00877317691668876	0.808743696513333	0.0362331286771724
1261009	MSI1	patch66	0.0168532524796478	0.343186150117613	0.0177686776242333
1261010	MSI2	patch66	-0.102861405846013	0.112971127978692	0.0648226718138256
1261011	MSL1	patch66	-0.00357085048807198	0.93554441713345	0.0441401910087299
1261012	MSL2	patch66	0.0694027081032547	0.152648264468217	0.0484766166616753
1261013	MSL3	patch66	-0.0340662493933109	0.44414573318633	0.04449553011854
1261014	MSLN	patch66	0.0411622690663754	0.19783887287651	0.0319369547328686
1261015	MSMB	patch66	-0.0269363139465702	0.753477349446911	0.0857377346202377
1261016	MSMO1	patch66	-0.0457071138264769	0.547784561918706	0.0760071925876272
1261017	MSMP	patch66	0.0242021960784014	0.620155741385125	0.0488112058588222
1261018	MSRA	patch66	-0.134135612107356	0.0303594023154098	0.061829917795407
1261019	MSRB1	patch66	-0.0878050356364985	0.18222598866542	0.0657640163071059
1261020	MSRB2	patch66	0.000897440887538206	0.983079811455771	0.0423024222970359
1261021	MSRB3	patch66	0.0071435609626503	0.820545558117551	0.0314802736060558
1261022	MSS51	patch66	-0.0562448765298412	0.190436679396199	0.0429200000037257
1261023	MST1	patch66	0.0235975759718647	0.535911926752866	0.0381043354476622
1261024	MST1R	patch66	0.0790882830791344	0.162375483884422	0.0565528420650241
1261025	MSTN	patch66	0.183877062656626	0.000114388070996684	0.0474141922051191
1261026	MSTO1	patch66	0.0124216869048852	0.651949347881291	0.0275282361543634
1261027	MSX1	patch66	-0.0180866453796362	0.347047390745115	0.0192224011670621
1261028	MSX2	patch66	-0.0516448701573866	0.450170489842036	0.0683566262166241
1261029	MT1A	patch66	0.0254947302983753	0.483475655292518	0.0363656000850811
1261030	MT1B	patch66	0.0247996572493439	0.394668355354337	0.0291190301766907
1261031	MT1E	patch66	-0.0130630769256861	0.910943341851059	0.116753455807203
1261032	MT1F	patch66	-0.0159879532253498	0.687842004522354	0.039777074270967
1261033	MT1G	patch66	-0.00580151221574136	0.844467976814578	0.0295620419611152
1261034	MT1H	patch66	0.0941183711500948	0.0153025333982319	0.0387216389251326
1261035	MT1HL1	patch66	-0.0014278803404166	0.971087974572371	0.0393835841060382
1261036	MT1M	patch66	-0.00885782631161022	0.714035971681279	0.0241635619072212
1261037	MT1X	patch66	0.125830325894714	0.000653260784637843	0.0367636891610673
1261038	MT2A	patch66	0.0648109951769322	0.0649049086460545	0.0350596427013456
1261039	MT3	patch66	-0.0375011900777153	0.233433504464937	0.0314472740860724
1261040	MT4	patch66	0.0404695240506751	0.2780521285941	0.0372825156991927
1261041	MTA1	patch66	-0.0278995728709131	0.433660780614501	0.0356153409843211
1261042	MTA2	patch66	-0.00536702641993789	0.916563593269261	0.0512129663173495
1261043	MTA3	patch66	-0.0199208004625972	0.68374020138838	0.0488828915419463
1261044	MTAP	patch66	-0.0268108254843467	0.558589556113182	0.0458151114022174
1261045	MTARC1	patch66	-0.129909570450564	0.0311044200016529	0.060150391613174
1261046	MTARC2	patch66	0.00997750812433083	0.855018588331914	0.0545872222138869
1261047	MTBP	patch66	-0.0327641463884336	0.192595868410702	0.0251240404319359
1261048	MTCH1	patch66	0.0220933903121633	0.558835031927562	0.0377774019858993
1261049	MTCH2	patch66	0.0517789716064402	0.275166850746057	0.0474154253578853
1261050	MTCL1	patch66	0.117600328747806	0.0139393222730301	0.0477170528057378
1261051	MTCP1	patch66	-0.0208291441344487	0.399697174329646	0.0247190309153851
1261052	MTDH	patch66	-0.0795931622931565	0.422115623709598	0.0990962171810241
1261053	MTERF1	patch66	-0.0378959773561815	0.416708415643847	0.0466361159860036
1261054	MTERF2	patch66	0.00131094209785082	0.968156860751777	0.0328283662968333
1261055	MTERF3	patch66	-0.0707829955784544	0.167797347345964	0.0512684641410767
1261056	MTERF4	patch66	0.0255741924780941	0.459999624778842	0.0345960285318372
1261057	MTF1	patch66	-0.0399016532485264	0.245311869076383	0.0343177837045854
1261058	MTF2	patch66	-0.00178260731909598	0.976200846648645	0.0597347208341597
1261059	MTFMT	patch66	-0.0335643505669109	0.434828425007353	0.0429557877906697
1261060	MTFP1	patch66	0.126169143575872	0.00190141941042752	0.040489196451697
1261061	MTFR1	patch66	-0.0880949881558126	0.199834954039954	0.0686559079542706
1261062	MTFR1L	patch66	-0.0680788952227538	0.349740853812916	0.0727595943905038
1261063	MTFR2	patch66	-0.0273967713504119	0.296659350027058	0.0262335301633547
1261064	MTG1	patch66	-0.0343944972682286	0.546342254204618	0.0569897313432798
1261065	MTG2	patch66	-0.0141379219222337	0.862247847216134	0.0814526541369925
1261066	MTHFD1	patch66	-0.0476232428846843	0.303276707331322	0.0462303240172431
1261067	MTHFD1L	patch66	-0.0142819548398035	0.428961509143225	0.0180465986923587
1261068	MTHFD2	patch66	-0.0251885293043638	0.662262018087871	0.0576444835729268
1261069	MTHFD2L	patch66	-0.0188765019971587	0.63851470791764	0.0401657450725165
1261070	MTHFR	patch66	0.0264973726773283	0.67928514767164	0.0640655092441939
1261071	MTHFS	patch66	-0.0297006944123082	0.271144987069369	0.0269704607435297
1261072	MTHFSD	patch66	0.0139129656909488	0.674297342078409	0.0330929984877216
1261073	MTIF2	patch66	0.0712466442008097	0.20932801898448	0.0567033605875282
1261074	MTIF3	patch66	-0.0420900607414416	0.476416739337418	0.0590795122784028
1261075	MTLN	patch66	-0.0668358451307957	0.0512771506205641	0.0342355544894706
1261076	MTM1	patch66	-0.0335248537820571	0.492523342712149	0.04882498249362
1261077	MTMR1	patch66	0.0156026738243114	0.751846934046377	0.0493256915818856
1261078	MTMR10	patch66	-0.146688673980314	0.304411874054277	0.142733127100057
1261079	MTMR11	patch66	0.00771476530159717	0.905398411845398	0.0648930374466608
1261080	MTMR12	patch66	-0.12354855186375	0.0532432369552448	0.0638177528931019
1261081	MTMR14	patch66	-0.0404532248897856	0.419063237363323	0.0500357092182576
1261082	MTMR2	patch66	0.12333127753607	0.00378449460423224	0.0424613808263094
1261083	MTMR3	patch66	0.0902449278146733	0.0291075872129133	0.0412799373751215
1261084	MTMR4	patch66	-0.0100591227582713	0.810419540587309	0.0419185485078662
1261085	MTMR6	patch66	-0.0393944468763748	0.557594490202726	0.0671483771229243
1261086	MTMR7	patch66	0.0339680156347969	0.294905147243723	0.0324077538625056
1261087	MTMR8	patch66	-0.000547577029175904	0.979615827791825	0.0214240709711946
1261088	MTMR9	patch66	-0.0512371815506322	0.416493308375308	0.0630251565027406
1261089	MTNR1A	patch66	0.0355359971251589	0.194425171837728	0.0273617853031234
1261090	MTNR1B	patch66	-0.0150112524162587	0.36609622018507	0.0165989344092135
1261091	MTO1	patch66	0.0368135239686215	0.465264059888439	0.0503898082563167
1261092	MTOR	patch66	-0.0506801359362737	0.248461462627499	0.0438796504496708
1261093	MTPAP	patch66	-0.0515769044272714	0.218731987450838	0.0419009564701503
1261094	MTPN	patch66	-0.0492721511225994	0.273184882281645	0.0449337368800411
1261095	MTR	patch66	0.0217318290380931	0.659029110958097	0.0492308025543983
1261096	MTRES1	patch66	-0.00880659075710728	0.570105657014014	0.0155006575914732
1261097	MTREX	patch66	-0.0512203860228912	0.390244719804986	0.0595817858796184
1261098	MTRF1	patch66	-0.0105965148769839	0.746924611373922	0.0328254114662028
1261099	MTRF1L	patch66	-0.0428671320944211	0.150449095651701	0.0297812603923399
1261100	MTRFR	patch66	-0.0248436274152511	0.519879050584099	0.0385871673506067
1261101	MTRR	patch66	-0.0491585545269253	0.408635313592407	0.0594596255042163
1261102	MTSS1	patch66	-0.00994325283212307	0.762662983429483	0.032914422942451
1261103	MTSS2	patch66	-0.00917567409542123	0.762133420449688	0.0303038421850576
1261104	MTTP	patch66	-0.0111622150115081	0.752975346445263	0.0354544703785368
1261105	MTURN	patch66	0.000727441176783877	0.982194574705614	0.0325841659225415
1261106	MTUS1	patch66	0.145117773822794	0.0782559091849593	0.0823001316931054
1261107	MTUS2	patch66	-0.0162729485672014	0.338554602167208	0.0169929644151625
1261108	MTX1	patch66	-0.100231093239395	0.0657291344247928	0.0543869439882692
1261109	MTX2	patch66	0.0582686074003824	0.316353729110024	0.0581151861404372
1261110	MTX3	patch66	-0.0205075398361705	0.582074210866633	0.0372462487078921
1261111	MUC1	patch66	0.136599676818731	0.0304782849302034	0.0630110031646353
1261112	MUC12	patch66	-0.0211804827385841	0.316469037176583	0.0211297518225102
1261113	MUC13	patch66	-0.0103855761853294	0.487157673565436	0.0149394978674983
1261114	MUC15	patch66	-0.0232353571081073	0.412434730598242	0.0283334682153523
1261115	MUC16	patch66	0.032731943907687	0.247105872681815	0.0282586300118656
1261116	MUC17	patch66	-0.0417032609806323	0.253108339074602	0.0364634737539002
1261117	MUC19	patch66	-0.0266471809431322	0.50478942274024	0.0399334297138881
1261118	MUC2	patch66	0.132570426169093	0.00541865902172356	0.0475325973664017
1261119	MUC20	patch66	0.0156588355153522	0.679204957236446	0.037850004640621
1261120	MUC21	patch66	0.0849036553333285	0.0799704100685367	0.0484277544283759
1261121	MUC22	patch66	-0.00225356074202329	0.897230809902694	0.0174419478052219
1261122	MUC3A	patch66	-0.00857070796667502	0.642746782103113	0.0184694727235877
1261123	MUC3B	patch66	-0.0466333953021118	0.0812047232971075	0.0267077983691542
1261124	MUC4	patch66	0.055146384533662	0.115681759713935	0.0350144595290689
1261125	MUC5AC	patch66	0.0412908614235098	0.013779498545254	0.0167257622812637
1261126	MUC5B	patch66	-0.0632863742144703	0.121655555210708	0.0408406455987043
1261127	MUC6	patch66	0.0938855114745297	0.0198634055452694	0.0402277520029957
1261128	MUC7	patch66	0.00233247747444038	0.908789491856338	0.020352543944917
1261129	MUC8	patch66	-0.00918608542600319	0.70835502690606	0.0245481682895968
1261130	MUCL1	patch66	0.0154306797841934	0.658865797314609	0.0349384519522299
1261131	MUCL3	patch66	-0.0276057605168807	0.344542908559592	0.0291872337142763
1261132	MUL1	patch66	-0.0284092746559611	0.451402102976883	0.0377046880969674
1261133	MUS81	patch66	0.0116103608388855	0.670694735971843	0.0272953807283219
1261134	MUSK	patch66	0.180262524022641	3.54220761742389e-06	0.0385908810979904
1261135	MUSTN1	patch66	0.0130946572375459	0.827045569510314	0.0599112452473344
1261136	MUTYH	patch66	-0.0063352068701316	0.904963260981255	0.0530436760325724
1261137	MVB12A	patch66	-0.0167260243817644	0.729986776723199	0.0484432883391792
1261138	MVB12B	patch66	-0.0463356044478671	0.365311963423479	0.051152547440192
1261139	MVD	patch66	-0.0205426881315859	0.815802898663818	0.0881556890447408
1261140	MVK	patch66	-0.0903102546063445	0.0293991494237826	0.0413846625618317
1261141	MVP	patch66	0.0159314430947767	0.686893942131774	0.0395097676232299
1261142	MX1	patch66	-0.0273770599439191	0.409969739964981	0.0332083796576225
1261143	MX2	patch66	-0.0263995868699175	0.435343327897364	0.0338242133200908
1261144	MXD1	patch66	0.440109415256478	3.11758111279904e-06	0.0936795508283099
1261145	MXD3	patch66	-0.0281156455598782	0.388499317941488	0.0325851205405325
1261146	MXD4	patch66	-0.0718070549729532	0.020913624793432	0.0310267193714871
1261147	MXI1	patch66	0.190368072743806	0.00327421501493342	0.0645291940005503
1261148	MXRA5	patch66	0.0171891708336707	0.770721996468387	0.058960986675101
1261149	MYADM	patch66	0.0593634611184451	0.116697433959447	0.037797260231864
1261150	MYADML2	patch66	-0.0109392160477282	0.572855659034563	0.0193924943646872
1261151	MYB	patch66	-0.0605985720882177	0.230419753161312	0.0504886713575032
1261152	MYBBP1A	patch66	-0.120277297415926	0.0144875798485575	0.0490814507731277
1261153	MYBL1	patch66	-0.0083049454446692	0.712285100063807	0.0225110978475078
1261154	MYBL2	patch66	-0.0658747567987591	0.302501575897318	0.0638454963732597
1261155	MYBPC1	patch66	-0.225527801016644	0.0235991983130828	0.099432005736499
1261156	MYBPC2	patch66	-0.0117666660941467	0.711236845135792	0.0317731205132462
1261157	MYBPC3	patch66	-0.00166106957039923	0.962300647980381	0.0351308882244741
1261158	MYBPH	patch66	0.145620684067842	0.0238598424317251	0.0643222326823436
1261159	MYBPHL	patch66	-0.022884394344375	0.459120283418761	0.0308967429491866
1261160	MYC	patch66	0.0507087754589832	0.269089543415499	0.0458500532483159
1261161	MYCBP	patch66	-0.000431839426460728	0.9965540895396	0.0999572157810419
1261162	MYCBP2	patch66	-0.076551604730977	0.122184992288645	0.0494713658586852
1261163	MYCBPAP	patch66	0.037101952382225	0.228913533687334	0.0308122029867427
1261164	MYCL	patch66	0.055373105116834	0.177762751779132	0.0410497957323947
1261165	MYCN	patch66	0.0193719890845497	0.55541647573895	0.0328380706865632
1261166	MYCT1	patch66	-0.0225477843378083	0.469724855505814	0.0311739603211561
1261167	MYD88	patch66	0.0296113861105586	0.594484250247183	0.0556005216014889
1261168	MYDGF	patch66	-0.0160395543154192	0.708061293575641	0.042817636030498
1261169	MYEF2	patch66	-0.0266952615921029	0.462469219248292	0.0363122092229814
1261170	MYEOV	patch66	-0.0343264592058861	0.672184672786009	0.081089493613484
1261171	MYF5	patch66	0.00293403692111181	0.860845286053015	0.016731725822314
1261172	MYF6	patch66	-0.00632622496926621	0.816391599362459	0.0272366277906941
1261173	MYG1	patch66	-0.0740541766434525	0.203194192731633	0.0581455028528437
1261174	MYH1	patch66	-0.00887170559049057	0.621950264642135	0.017984770193223
1261175	MYH10	patch66	-0.0479596536715146	0.38413309767123	0.0550747876363121
1261176	MYH11	patch66	-0.0488615150536156	0.0960689396893452	0.0293236439065846
1261177	MYH13	patch66	0.0321821082551614	0.0601255926174004	0.0170937811362556
1261178	MYH14	patch66	-0.0248235710154398	0.34446340617442	0.0262413316915986
1261179	MYH15	patch66	0.164358682788955	0.00968780309143976	0.0633772655746651
1261180	MYH2	patch66	-0.0181391912356941	0.319539773985306	0.0182110085846586
1261181	MYH3	patch66	-0.0098048739200902	0.56835130943577	0.0171795280220429
1261182	MYH4	patch66	-0.0249691034014104	0.391896739587779	0.0291466643030464
1261183	MYH6	patch66	-0.00784384928273647	0.818420992051399	0.0341547974743962
1261184	MYH7	patch66	0.0237780874745649	0.258212402826608	0.0210151368012966
1261185	MYH7B	patch66	-0.0361594246813648	0.248725339288743	0.0313248731525931
1261186	MYH8	patch66	-0.00423236968382339	0.797903694320793	0.0165229593576488
1261187	MYH9	patch66	0.0138487327580231	0.322669724578252	0.0139938420985751
1261188	MYL1	patch66	-0.00901152097712563	0.784542364778185	0.0329487574359945
1261189	MYL10	patch66	-0.0125002889015283	0.796022653415797	0.0483404384145266
1261190	MYL11	patch66	-0.0163813877084629	0.482371336298808	0.0233074552382308
1261191	MYL12A	patch66	0.0557848797968243	0.038493553443325	0.0269081032370688
1261192	MYL12B	patch66	-0.0127132739478656	0.592352929174959	0.0237340203165714
1261193	MYL2	patch66	-0.015795022980317	0.435350177896158	0.0202375212661148
1261194	MYL3	patch66	0.0209076714594283	0.406174978363926	0.0251564547337716
1261195	MYL4	patch66	-0.0252799636280138	0.481644035876131	0.0359086805048802
1261196	MYL5	patch66	-0.00291932212372081	0.919730936253527	0.0289597638344886
1261197	MYL6	patch66	0.0355765985881491	0.0407987069162708	0.0173623642384392
1261198	MYL6B	patch66	-0.045897496856684	0.148209139226005	0.0317112346848077
1261199	MYL7	patch66	0.0163889366376975	0.648412003423134	0.0359287846433305
1261200	MYLIP	patch66	-0.0352394468804313	0.494196637436095	0.051521207372282
1261201	MYLK2	patch66	0.115891485483519	0.00527465058337327	0.0414216912051204
1261202	MYLK3	patch66	0.0287194269523365	0.298044333454524	0.0275790365094164
1261203	MYLK4	patch66	-0.0281666101338175	0.227552433722957	0.0233232285367677
1261204	MYMK	patch66	-0.00454375666541677	0.879939979645567	0.0300719590340301
1261205	MYMX	patch66	-0.00625935601364545	0.910907301243698	0.0559213254806454
1261206	MYNN	patch66	0.118440229092349	0.00535419421399401	0.0424067581335894
1261207	MYO10	patch66	-0.0310391113065178	0.608600142309234	0.060589494326863
1261208	MYO15A	patch66	-0.00113314705882788	0.955134524153711	0.0201345389540141
1261209	MYO15B	patch66	-0.0220965470462315	0.517880943922151	0.0341566917241666
1261210	MYO16	patch66	0.0234634189568172	0.147338602713932	0.016176365965908
1261211	MYO18A	patch66	0.0331964440446329	0.464686363421391	0.0453800179023902
1261212	MYO18B	patch66	0.0474618184444718	0.050554674871371	0.0242356472389717
1261213	MYO19	patch66	-0.107387633545707	0.0139404205497024	0.0435736925345509
1261214	MYO1A	patch66	0.0717927724106028	0.0141435670961351	0.0291926609785506
1261215	MYO1B	patch66	-0.0314985478647032	0.594740945468428	0.05918521213531
1261216	MYO1C	patch66	-0.0229663286511019	0.582679290605876	0.0417789344654501
1261217	MYO1D	patch66	-0.0670722269530239	0.194904716443935	0.0516994383470613
1261218	MYO1E	patch66	0.0417726189827407	0.430368145794765	0.0529449085293719
1261219	MYO1H	patch66	-0.0184716450710855	0.520165792903047	0.0287099169054327
1261220	MYO3A	patch66	0.0252724740062181	0.431310390535359	0.0320973020517769
1261221	MYO3B	patch66	-0.0187380834769665	0.566133830420524	0.0326444249819785
1261222	MYO5A	patch66	-0.0293253591810097	0.634448126200508	0.0616509913419207
1261223	MYO5B	patch66	0.102577672492926	0.220431561299293	0.0836419289631432
1261224	MYO5C	patch66	0.00718040328653205	0.90542299434223	0.06041400432247
1261225	MYO6	patch66	-0.0372383064482685	0.592786998747534	0.0696006687233172
1261226	MYO7B	patch66	0.0355766229675101	0.169515495384975	0.0258726230929418
1261227	MYO9A	patch66	-0.000764811687668746	0.973233585984261	0.0227866185925391
1261228	MYO9B	patch66	0.0812547075485608	0.0188073746412575	0.0345122102396792
1261229	MYOC	patch66	-0.00297028671557173	0.897227685771463	0.0229885093455297
1261230	MYOCD	patch66	0.0494843270830737	0.135963552498903	0.0331536700115671
1261231	MYOCOS	patch66	0.0648289255156622	0.0750192283883488	0.036363706540916
1261232	MYOD1	patch66	-0.00151100230940359	0.943484402689286	0.0213073602904663
1261233	MYOF	patch66	0.095865612273525	0.0814001668507032	0.0549393232598998
1261234	MYOG	patch66	-0.0327868943353425	0.141136618318435	0.0222569901805489
1261235	MYOM1	patch66	0.0441096329639877	0.278430882897713	0.0406680246855634
1261236	MYOM2	patch66	-0.00948329277887458	0.794169176185984	0.0363355318580537
1261237	MYOM3	patch66	0.0470963088915738	0.24109148683171	0.0401441718222544
1261238	MYORG	patch66	-0.0568703039486904	0.187322640276056	0.0430923846853155
1261239	MYOT	patch66	0.00901698115311197	0.757411853575221	0.0291818691664098
1261240	MYOZ1	patch66	-0.00712804660486007	0.783709111629915	0.0259592704235907
1261241	MYOZ2	patch66	0.0318923151686135	0.147727698072707	0.0220086632198802
1261242	MYOZ3	patch66	-0.0202253361915552	0.682499177718986	0.0494250469382399
1261243	MYPN	patch66	-0.033855428793019	0.248259889115633	0.0293000588661193
1261244	MYPOP	patch66	-0.0508909063935835	0.242401662886152	0.043499637196033
1261245	MYRF	patch66	-0.00194945835464113	0.914419617348877	0.0181342666810368
1261246	MYRFL	patch66	-0.0520741226702051	0.282386995632469	0.0484079299359077
1261247	MYRIP	patch66	-0.0244890530911353	0.239793371168896	0.0208164991815031
1261248	MYSM1	patch66	0.0287944530308924	0.605369007088076	0.055704907348672
1261249	MYT1	patch66	0.00105196342021127	0.948044762630608	0.0161384061737409
1261250	MYT1L	patch66	-0.00739139661147729	0.654200693110615	0.0164945607290612
1261251	MYZAP	patch66	0.00512612950153448	0.78022723696123	0.0183652019794173
1261252	MZF1	patch66	-0.0294415414503335	0.499626693483167	0.0435912250502216
1261253	MZT1	patch66	0.0862237153998746	0.125385469977993	0.0561994309065487
1261254	MZT2A	patch66	0.0325107569347745	0.675917570459685	0.0777393622664868
1261255	MZT2B	patch66	-0.0608220845553174	0.0134906100659613	0.0245613406436197
1261256	N4BP1	patch66	-0.00235641854273774	0.954601240994322	0.0413781099057701
1261257	N4BP2	patch66	0.0266670332483034	0.367389413660682	0.0295672267990212
1261258	N4BP2L1	patch66	-0.0170995140015582	0.648309997859216	0.0374748935927582
1261259	N4BP2L2	patch66	-0.0660511904320169	0.0425808128311871	0.0325180847887469
1261260	N4BP3	patch66	0.0416983893039614	0.268603708342035	0.0376647346922826
1261261	N6AMT1	patch66	-0.000411492449246361	0.991444446864961	0.0383621235757522
1261262	NAA10	patch66	-0.0669395397096656	0.080436346188607	0.0382403393085454
1261263	NAA11	patch66	-0.00524972070358691	0.872093594768159	0.032596008498749
1261264	NAA15	patch66	-0.0399563903681008	0.106820111840788	0.024747473159432
1261265	NAA16	patch66	-0.0528411417517645	0.328336472224098	0.0540243146247355
1261266	NAA20	patch66	-0.0871527972947456	0.403763082656867	0.104326409846932
1261267	NAA25	patch66	0.035194179170481	0.474688230789727	0.0492069822168822
1261268	NAA30	patch66	0.00420462147939393	0.912548127055145	0.0382719794861687
1261269	NAA35	patch66	-0.149690230456012	0.0534208525157389	0.0773787453129377
1261270	NAA38	patch66	-0.0747375609331418	0.213624849508693	0.0600445224315914
1261271	NAA40	patch66	-0.0206906388938041	0.682959132955268	0.0506397071821596
1261272	NAA50	patch66	-0.0141084205812973	0.775513741970927	0.0494560876996687
1261273	NAA60	patch66	-0.0259501115373239	0.299066057134243	0.0249724714115897
1261274	NAA80	patch66	-0.0232152511840485	0.382164824750788	0.0265492595572949
1261275	NAAA	patch66	0.0207996986006494	0.674236264989273	0.0494637496241471
1261276	NAALAD2	patch66	-0.032641399525979	0.497023181774146	0.0480368412129694
1261277	NAALADL1	patch66	0.0757515499468973	0.0344403837509195	0.0357539310364889
1261278	NAALADL2	patch66	-0.0253716536254523	0.209337901858629	0.0201930811913135
1261279	NAB1	patch66	-0.052080210197562	0.244554827979776	0.0447201995238266
1261280	NAB2	patch66	0.0536179156779998	0.296368593227031	0.0513104313078075
1261281	NABP1	patch66	0.0652929000136492	0.0443147101473026	0.0324123618796493
1261282	NABP2	patch66	-0.0294418193565897	0.502786891120197	0.0439147791272537
1261283	NACA	patch66	0.0416370849044077	0.104473954906684	0.0256151854285059
1261284	NACA2	patch66	-0.00302445838720803	0.892250292326702	0.022320277661712
1261285	NACAD	patch66	-0.0292717291708665	0.352806101543936	0.0314841180450368
1261286	NACC1	patch66	-0.0349941455717098	0.570750608625127	0.0616970782220606
1261287	NACC2	patch66	0.016568113969887	0.7183463069465	0.0459199964783878
1261288	NADK	patch66	-0.103427409499916	0.082718699624061	0.0595294109817318
1261289	NADK2	patch66	-0.0584222964297069	0.423332228426215	0.0729288697121724
1261290	NADSYN1	patch66	-0.00232963556621146	0.959616505498444	0.0459933853913254
1261291	NAE1	patch66	-0.0790052869456489	0.200693510850916	0.0616896597303941
1261292	NAF1	patch66	0.00248426295415903	0.94214443169787	0.0342190332293892
1261293	NAGA	patch66	-0.0212802715623362	0.485011717412069	0.0304610288605266
1261294	NAGK	patch66	-0.00587635957706177	0.793437252451105	0.0224338326128422
1261295	NAGLU	patch66	-0.064956939299819	0.113405456992633	0.0409849294740666
1261296	NAGPA	patch66	0.0495927615048287	0.176272759653119	0.0366382141471626
1261297	NAGS	patch66	-0.00409937055087884	0.930246904867601	0.0468161258723248
1261298	NAIF1	patch66	-0.0171069600496557	0.490382699619408	0.0247914307558645
1261299	NAIP	patch66	-0.0076068832255723	0.767861787392622	0.025761724029373
1261300	NALCN	patch66	-0.0367696881139931	0.201538540219801	0.0287648170267196
1261301	NALF1	patch66	-0.031598319327186	0.252502628263322	0.0275928864448674
1261302	NALF2	patch66	-0.0100007352339721	0.752241499099001	0.0316680025562264
1261303	NAMPT	patch66	-0.0696458800397486	0.0570021619033393	0.03653664226098
1261304	NANOG	patch66	0.0098800478738923	0.773302384745631	0.0342866040390538
1261305	NANOGNB	patch66	0.00186911181936969	0.91309998874295	0.0171218078370463
1261306	NANOGP8	patch66	0.0583309693723048	0.0290902635772735	0.0266789384121748
1261307	NANOS1	patch66	-0.0391222930227	0.220072958244926	0.0318755452473609
1261308	NANOS2	patch66	0.00394509013131395	0.880427927362867	0.0262171647998477
1261309	NANOS3	patch66	-0.0321250118072706	0.301342818020235	0.0310608152384025
1261310	NANP	patch66	-0.0928596993489054	0.0948510985310961	0.0555238113327199
1261311	NANS	patch66	-0.0566398731005808	0.262635335340642	0.0505255020841252
1261312	NAP1L1	patch66	0.0151803138589512	0.790436493134111	0.0571037436533782
1261313	NAP1L2	patch66	-0.0327587041042156	0.3455604715053	0.0347085557827139
1261314	NAP1L3	patch66	0.0130763676954794	0.524817104002167	0.0205528456865127
1261315	NAP1L4	patch66	-0.0337424509644527	0.475093622640108	0.0472205749613022
1261316	NAP1L5	patch66	-0.00223597433532556	0.906805378524013	0.0190932606937943
1261317	NAPA	patch66	-0.0439354771213091	0.266455106586748	0.0395074540889497
1261318	NAPB	patch66	-0.063586180026442	0.271825036653094	0.0578230736728442
1261319	NAPEPLD	patch66	-0.0167043004261024	0.699284935744635	0.0432270140979693
1261320	NAPG	patch66	-0.0428459348209337	0.526619552659396	0.0676372416691467
1261321	NAPRT	patch66	-0.0239199556821563	0.524975037841529	0.0376106416203493
1261322	NAPSA	patch66	-0.0277795813754092	0.439494934664286	0.035916322485468
1261323	NARF	patch66	0.0257016545542341	0.669221121276316	0.0601372251962474
1261324	NARS1	patch66	-0.079935319180645	0.335890144243569	0.0830128053138543
1261325	NARS2	patch66	-0.101006994027658	0.174134729620355	0.0742528473305925
1261326	NASP	patch66	-0.0391577392445475	0.114444132408587	0.0247779813637602
1261327	NAT1	patch66	-0.00573037222822156	0.880327669434648	0.03804914221078
1261328	NAT10	patch66	-0.0663651846742178	0.16924335261703	0.048232368585459
1261329	NAT14	patch66	0.0831598289194311	0.0452064772862894	0.0414548322376641
1261330	NAT16	patch66	0.0738201635498165	0.029149085488129	0.0337756290863898
1261331	NAT2	patch66	0.0470241828136485	0.0968714881570116	0.028289177889183
1261332	NAT8	patch66	0.114191886517072	0.137178640624804	0.0767443946973134
1261333	NAT8B	patch66	0.00658111381486949	0.877769585263	0.0427764293185991
1261334	NAT8L	patch66	-0.00557040899604121	0.770646045038634	0.0191006833182058
1261335	NAT9	patch66	-0.0414321377429165	0.524471788871819	0.0650669391001585
1261336	NATD1	patch66	0.0568705205282139	0.0227585983771502	0.0249201822922215
1261337	NAV1	patch66	-0.011894670679112	0.623769579047581	0.0242394607263129
1261338	NAV2	patch66	0.0388013366357387	0.23764719200808	0.0328318787009557
1261339	NAV3	patch66	-0.017286804387216	0.46385825505402	0.0235875311584062
1261340	NAXD	patch66	-0.0747789322174407	0.0545312210118052	0.0388347526573418
1261341	NAXE	patch66	-0.0485844272009012	0.32881342376404	0.0497213233666706
1261342	NBAS	patch66	-0.039225187336406	0.425625636956946	0.0492081396988318
1261343	NBDY	patch66	0.0139703822525068	0.594406669229812	0.0262262990280675
1261344	NBEA	patch66	0.00447083494649379	0.881393590119314	0.0299547394134277
1261345	NBEAL1	patch66	-0.105122633181909	0.0705218186714886	0.0580438898434551
1261346	NBEAL2	patch66	-0.010598831812414	0.799863527724045	0.0417914405020065
1261347	NBN	patch66	0.0594001197351056	0.33820122847287	0.0619829608555611
1261348	NBPF1	patch66	-0.0353103870715787	0.361123620652976	0.0386422198512241
1261349	NBPF10	patch66	0.0519917529262017	0.33481840744517	0.0538737433807053
1261350	NBPF11	patch66	0.0254903247641883	0.498154388250588	0.0376117843163909
1261351	NBPF14	patch66	-0.0159149573899918	0.564486187836633	0.0276088809892758
1261352	NBPF15	patch66	-0.0327946506660406	0.290525343966529	0.031005435678065
1261353	NBPF19	patch66	4.98905624866735e-05	0.999026415790522	0.0408735135956568
1261354	NBPF20	patch66	-0.0972786221531918	0.0618376576744648	0.0520145727235394
1261355	NBPF3	patch66	0.0128930076287837	0.609817306006896	0.0252533750482336
1261356	NBPF4	patch66	-0.00286094145040497	0.890041788091673	0.0206868352659612
1261357	NBPF6	patch66	-0.0311919668907699	0.47828583693359	0.0439687032214109
1261358	NBPF8	patch66	-0.0498444814850327	0.123009806633522	0.0322831447014354
1261359	NBPF9	patch66	0.00184636940867804	0.962639752723131	0.0394046024777973
1261360	NBR1	patch66	-0.0156721610585124	0.655729914379558	0.0351399896844073
1261361	NCALD	patch66	-0.0262866445974931	0.36120101138829	0.0287716503626225
1261362	NCAM1	patch66	0.0604512405831345	0.078861393208088	0.0343531997347148
1261363	NCAM2	patch66	-0.0265663001860417	0.306697494140322	0.0259724589448373
1261364	NCAN	patch66	0.00804760251077891	0.710176219921818	0.0216473881054414
1261365	NCAPD2	patch66	0.00297244877587536	0.907218891371138	0.0254957494911869
1261366	NCAPD3	patch66	-0.0900530709089606	0.0860833889644507	0.0523972321407505
1261367	NCAPG	patch66	-0.0399506461474915	0.339029322358424	0.0417593564630115
1261368	NCAPG2	patch66	-0.0264121337898552	0.563693493380274	0.0457259957787071
1261369	NCAPH	patch66	-0.0426390590014662	0.214375701947891	0.0343126782242473
1261370	NCAPH2	patch66	-0.0076085811871074	0.794381683290903	0.0291833391948438
1261371	NCBP1	patch66	-0.0237522737663865	0.702683191510289	0.062203992123778
1261372	NCBP2	patch66	0.00264621442660808	0.953126663823331	0.0450034530604162
1261373	NCBP2AS2	patch66	-0.0601559282279755	0.310537369218448	0.0592802285608988
1261374	NCBP2L	patch66	0.0404160978040509	0.177402677370124	0.0299367972486869
1261375	NCBP3	patch66	-0.047156804691963	0.47959651992039	0.0666715191427648
1261376	NCCRP1	patch66	0.0496734144657419	0.412786844511042	0.0606180229916696
1261377	NCDN	patch66	0.0183139651965148	0.668297264582288	0.042724457889464
1261378	NCEH1	patch66	0.00663567775074992	0.896675670925561	0.0510808587959098
1261379	NCF4	patch66	0.0451108793342875	0.0663383917734063	0.0245331245982048
1261380	NCK1	patch66	-0.0166928566810033	0.663442480822851	0.038344804158756
1261381	NCK2	patch66	-0.00382305330732021	0.877439680792707	0.0247819551501463
1261382	NCKAP1	patch66	0.0102014971255621	0.89707360724893	0.0788355479287709
1261383	NCKAP5	patch66	-0.0268921740970446	0.315665494000858	0.0267832247254613
1261384	NCKAP5L	patch66	-0.0359200385647898	0.4303914978369	0.0455293340522363
1261385	NCKIPSD	patch66	0.0454459595603984	0.186615367238228	0.034380535997847
1261386	NCL	patch66	-0.045431993330239	0.0753524686933583	0.0255128251903574
1261387	NCLN	patch66	0.092902988926004	0.0251886058802095	0.0414203248628307
1261388	NCMAP	patch66	0.0543862962173564	0.0762157268122613	0.0306315641677322
1261389	NCOA1	patch66	-0.0138320666317194	0.637480974886084	0.0293417032008159
1261390	NCOA2	patch66	-0.0387785328891017	0.481837125524723	0.0551068743976786
1261391	NCOA3	patch66	0.102336968282117	0.149856470200822	0.0709935779138685
1261392	NCOA4	patch66	0.034511323191075	0.616807076662454	0.0689417741158661
1261393	NCOA5	patch66	-0.0460042440038408	0.394722197081119	0.0540229893286293
1261394	NCOA6	patch66	0.0372370505750374	0.577199786356739	0.0667665602838551
1261395	NCOA7	patch66	-0.00408079089099815	0.930938932232372	0.047072126577704
1261396	NCOR1	patch66	0.0191970555072916	0.585506091061495	0.03518569506191
1261397	NCOR2	patch66	0.0291512059734642	0.432955559344277	0.0371560799745364
1261398	NCR2	patch66	-0.0220431808763021	0.596435862544789	0.0416100670261633
1261399	NCR3	patch66	-0.0182939359777415	0.340782985328272	0.0191917767555387
1261400	NCR3LG1	patch66	-0.00502425516523605	0.845658096650262	0.0258014285774119
1261401	NCS1	patch66	-0.0410223400468667	0.249298074946149	0.0355806806471867
1261402	NCSTN	patch66	-0.0305003753223228	0.568718926238197	0.0534918171496565
1261403	NDC1	patch66	-0.0622115442354303	0.312113110994956	0.061506027895826
1261404	NDC80	patch66	0.00183238254820597	0.966726952251866	0.0439131492049144
1261405	NDE1	patch66	-0.00255179951344307	0.948107071462623	0.0391947993252433
1261406	NDEL1	patch66	-0.0559813024142269	0.221613638386248	0.0457643215041637
1261407	NDFIP1	patch66	0.0120310662355538	0.826049126175227	0.0547246516281819
1261408	NDFIP2	patch66	0.0611301983070631	0.319428379219293	0.0613580925465865
1261409	NDN	patch66	0.0643374918550261	0.000607098917051006	0.0186872158570381
1261410	NDNF	patch66	-0.0355721013048487	0.243055144081713	0.0304479409906573
1261411	NDOR1	patch66	-0.0719523372348605	0.168959833752008	0.0522581418827719
1261412	NDP	patch66	-0.030706782311158	0.249055007513037	0.0266198080232455
1261413	NDRG1	patch66	1.4276623281746	3.47549562502818e-25	0.132816424457704
1261414	NDRG2	patch66	-0.0422537360437584	0.56249913807717	0.0729282294806474
1261415	NDRG3	patch66	-0.072142066297697	0.280686223939331	0.0668262105263439
1261416	NDRG4	patch66	0.126780938023794	0.0374016005137619	0.0608059158858213
1261417	NDST1	patch66	-0.090912925846064	0.0547540013532342	0.0472571787167993
1261418	NDST2	patch66	-0.0146657528289008	0.699295606808324	0.0379531222903511
1261419	NDST3	patch66	0.113319357584578	2.06373949582054e-05	0.0264466816049331
1261420	NDST4	patch66	0.0820736374094339	0.0307761375815904	0.0379270330711713
1261421	NDUFA1	patch66	-0.0239768037989286	0.45981932721819	0.0324220932333858
1261422	NDUFA10	patch66	-0.0927114418903283	0.10693243946632	0.0574403810315487
1261423	NDUFA11	patch66	0.00692349551157603	0.866223990962559	0.0410856501042401
1261424	NDUFA12	patch66	-0.056739354868079	0.303655992478576	0.0551230528854541
1261425	NDUFA13	patch66	-0.0294579983052203	0.469191749122689	0.0406789799127418
1261426	NDUFA2	patch66	-0.118104859601971	0.233579910207547	0.0990699307569816
1261427	NDUFA3	patch66	-0.00596568823495667	0.890305605434149	0.0432409813947219
1261428	NDUFA4	patch66	-0.0556126607942046	0.0571074486977843	0.0291871327065017
1261429	NDUFA4L2	patch66	0.0672503087427768	0.0319341744341089	0.0312909460530244
1261430	NDUFA5	patch66	-0.040154646538576	0.344112785599185	0.0424171649710876
1261431	NDUFA6	patch66	0.00137134185868823	0.969641837967347	0.0360215524300647
1261432	NDUFA7	patch66	-0.0596720250019252	0.248729546533082	0.051694275135141
1261433	NDUFA8	patch66	-0.0538160955206042	0.171086218525215	0.0392813378108502
1261434	NDUFA9	patch66	0.0629508128582227	0.446214454732957	0.0825977214153986
1261435	NDUFAB1	patch66	0.0376559902235814	0.368127040295138	0.0418156712351859
1261436	NDUFAF1	patch66	-0.0715426806473759	0.0643817678947598	0.0386253615764827
1261437	NDUFAF2	patch66	-0.0665415641737664	0.159092934692425	0.0472089434683128
1261438	NDUFAF3	patch66	-0.0470351884598199	0.423719015820417	0.0587633110675918
1261439	NDUFAF4	patch66	-0.0201790890598535	0.512732242310981	0.0308126161053839
1261440	NDUFAF5	patch66	0.14277764039303	0.0271653374611322	0.0645055931797701
1261441	NDUFAF6	patch66	0.0200062700096939	0.534965909677799	0.0322304280560392
1261442	NDUFAF7	patch66	-0.0650222642848917	0.147154799919451	0.044807856654688
1261443	NDUFAF8	patch66	-0.0309375144933728	0.553535534575047	0.052194604889989
1261444	NDUFB1	patch66	-0.0796613372787454	0.0151304263352433	0.0327182361337688
1261445	NDUFB10	patch66	-0.131964836653425	0.00779862743438533	0.0494666315399645
1261446	NDUFB11	patch66	-0.0695892654708726	0.0962892153513038	0.0417908656058704
1261447	NDUFB2	patch66	-0.10512142500733	0.00961888569015402	0.040496508783093
1261448	NDUFB3	patch66	-0.0599363760348275	0.43747919564674	0.0771514379865067
1261449	NDUFB4	patch66	-0.0143904756739944	0.669283286448676	0.0336778409488032
1261450	NDUFB5	patch66	0.00385007288426426	0.955592667751849	0.0691172779898417
1261451	NDUFB6	patch66	-0.0852009424044762	0.103126795396854	0.0522114791452566
1261452	NDUFB7	patch66	-0.114967321875764	0.000716910875796018	0.0338444827165334
1261453	NDUFB8	patch66	-0.0318776681796549	0.449165789191774	0.0420995011508096
1261454	NDUFB9	patch66	-0.0628834174611489	0.251989650528075	0.0548528490104849
1261455	NDUFC1	patch66	-0.000126366013417176	0.997983585111749	0.0499858552849746
1261456	NDUFC2	patch66	-0.0499086789136948	0.304684077812073	0.0485902231633902
1261457	NDUFS1	patch66	-0.103331966921732	0.0144508434706732	0.0421507380590343
1261458	NDUFS2	patch66	-0.10367123564429	0.026365710024993	0.0465912210375459
1261459	NDUFS3	patch66	-0.0419149926010268	0.371373630053655	0.0468621019754757
1261460	NDUFS4	patch66	-0.0128295978594267	0.866019932999022	0.0760167883903028
1261461	NDUFS5	patch66	-0.0605178051601651	0.0423519963659234	0.0297608535155196
1261462	NDUFS6	patch66	-0.0494122396128817	0.228131079673217	0.0409665654636111
1261463	NDUFS7	patch66	-0.0304931694058976	0.46879189393686	0.0420705891586033
1261464	NDUFS8	patch66	-0.101177301833208	0.00336453456694354	0.0343954124797979
1261465	NDUFV1	patch66	0.0426984959686698	0.28313909168859	0.0397544925538915
1261466	NDUFV2	patch66	-0.121161356441981	0.0949065541323286	0.0724584708536393
1261467	NDUFV3	patch66	-0.0628261339777867	0.185687268030994	0.0474286767086127
1261468	NEB	patch66	-0.0101023553451524	0.69106235310092	0.0254105625312787
1261469	NEBL	patch66	-0.00432853729742733	0.852754297950006	0.0233132601161882
1261470	NECAB1	patch66	-0.012010431210996	0.748659773071736	0.0374713195197667
1261471	NECAB2	patch66	-0.0341629407445325	0.205191305191713	0.0269426826742924
1261472	NECAB3	patch66	0.0693925300125095	0.167563554179997	0.0502336661943365
1261473	NECAP1	patch66	-0.0258468715984559	0.615047351232895	0.05137632386343
1261474	NECAP2	patch66	0.0343424810642379	0.356403248719776	0.0372154375245822
1261475	NECTIN1	patch66	0.058775604488607	0.378506999913106	0.0667021417213207
1261476	NECTIN2	patch66	-0.0628511566955699	0.148937364020609	0.0435028249119727
1261477	NECTIN3	patch66	-0.0476602648127476	0.283246409365904	0.044384054678733
1261478	NECTIN4	patch66	0.00232995221567858	0.964785212727535	0.0527567216021978
1261479	NEDD1	patch66	0.03295567161755	0.430228466482503	0.0417571687147955
1261480	NEDD4	patch66	-0.046467884257825	0.32519987033071	0.0472011191706636
1261481	NEDD4L	patch66	-0.0141749778179268	0.813915888286877	0.0602014562254512
1261482	NEDD8	patch66	-0.066714754386254	0.00691956084153669	0.0246354646747803
1261483	NEDD9	patch66	0.0361621001997583	0.113268182422007	0.0228079744810435
1261484	NEFH	patch66	-0.036036411243671	0.358291046963817	0.0392047911565987
1261485	NEFL	patch66	0.0362773476288305	0.0306798808240709	0.0167544315892695
1261486	NEFM	patch66	-0.025539861448916	0.446370281841195	0.0335223267661237
1261487	NEGR1	patch66	-0.0222382759229968	0.453785949413622	0.0296706916978559
1261488	NEIL1	patch66	0.00184038261778976	0.974150791465549	0.0567782407293514
1261489	NEIL2	patch66	0.156937281874181	0.00551931757849061	0.0563911209262636
1261490	NEIL3	patch66	0.0272883162767205	0.216688036549007	0.0220705985900606
1261491	NEK1	patch66	0.0154285181959242	0.539387708065154	0.0251271759219983
1261492	NEK10	patch66	-0.0211582953337726	0.523632927646427	0.0331608414348301
1261493	NEK11	patch66	0.0619353213814689	0.211754447129201	0.0495558719949325
1261494	NEK2	patch66	0.0403976464954453	0.220632250139857	0.0329546191408368
1261495	NEK3	patch66	-0.0374923352128249	0.224231319653736	0.0308237782899903
1261496	NEK4	patch66	0.0435702784291507	0.432778138819359	0.055513186799278
1261497	NEK5	patch66	-0.0298859065331818	0.301824523161517	0.0289247122421592
1261498	NEK6	patch66	0.0187959755305371	0.762550757078609	0.0621886244921754
1261499	NEK7	patch66	0.00715740484114304	0.873119825800515	0.0448035608911461
1261500	NEK8	patch66	-0.0392856400820105	0.2383056111037	0.0332883859080929
1261501	NEK9	patch66	-0.0462456904775951	0.210898347878252	0.0369328605985287
1261502	NELFA	patch66	-0.00817873810364293	0.769895992970401	0.0279504684373535
1261503	NELFB	patch66	-0.00630849293667302	0.926170579197663	0.0680567131867778
1261504	NELFCD	patch66	0.0220021212399451	0.610031607185482	0.0431211367593824
1261505	NELFE	patch66	-0.04130071036265	0.481561704231955	0.0586541741468914
1261506	NELL1	patch66	-0.0188570291490085	0.231345225417962	0.0157422736106719
1261507	NELL2	patch66	0.0173186860676602	0.522139239053593	0.027045731141683
1261508	NEMF	patch66	-0.0234723445399795	0.469909734282679	0.0324657489609681
1261509	NEMP1	patch66	-0.0613575733062374	0.103455582489132	0.0376360993173276
1261510	NEMP2	patch66	-0.0119254956542949	0.636317534795894	0.0252101131540153
1261511	NENF	patch66	-0.00701696172518709	0.924300265020732	0.0738239960051054
1261512	NEO1	patch66	-0.0475780308125553	0.12395422345241	0.0308929846037722
1261513	NEPRO	patch66	-0.00839848357083898	0.881172102869755	0.0561644450361213
1261514	NET1	patch66	0.0379684008408314	0.35665871403424	0.0411665613754198
1261515	NETO2	patch66	0.00913444563399723	0.896834427721615	0.070424969719446
1261516	NEU1	patch66	0.0329092695003625	0.748225911290137	0.102490434087952
1261517	NEU2	patch66	0.02763527995239	0.414971530747857	0.033882433336243
1261518	NEU3	patch66	-0.0608433376383038	0.379040820548356	0.0691261302748536
1261519	NEU4	patch66	0.0544128350666907	0.00432736247705371	0.0190130990042527
1261520	NEURL1	patch66	0.0634453233448514	0.0411722037088807	0.0310205264106038
1261521	NEURL1B	patch66	-0.0366884021978447	0.444359055504226	0.047942901365454
1261522	NEURL2	patch66	-0.061419541650821	0.245810464859611	0.0528803076849411
1261523	NEURL3	patch66	-0.0172415075002478	0.493303985209019	0.0251555950312996
1261524	NEURL4	patch66	-0.0228155733496604	0.475734669823466	0.0319754709715497
1261525	NEUROD1	patch66	-0.0194706851975673	0.475117037353736	0.027249523811402
1261526	NEUROD2	patch66	0.0152147037807606	0.587622813718261	0.0280447609486716
1261527	NEUROD4	patch66	-0.0164562081758041	0.467849643624271	0.0226561213378304
1261528	NEUROD6	patch66	-0.0289131418291194	0.459584163455801	0.039076658522452
1261529	NEUROG1	patch66	-0.0107352683101803	0.791214115098614	0.0405368252231614
1261530	NEUROG2	patch66	0.00876332315583568	0.629394187129104	0.0181519638594231
1261531	NEUROG3	patch66	-0.0318495587366054	0.418914035180841	0.0393813839058578
1261532	NEXMIF	patch66	0.0142506609595956	0.66812310267554	0.0332266609943514
1261533	NF1	patch66	-0.0098761037082452	0.901674101458897	0.0799114533878984
1261534	NF2	patch66	-0.00121814531238324	0.972284225239832	0.0350494927557992
1261535	NFAM1	patch66	-0.0498378074634029	0.415209469851733	0.0611351889210904
1261536	NFASC	patch66	-0.0710785718053241	0.286296482354518	0.0666133828501036
1261537	NFAT5	patch66	-0.060114318436872	0.110252613639886	0.0375966800852522
1261538	NFATC2IP	patch66	-0.0807001497961603	0.0872899718661927	0.0471357508848014
1261539	NFATC3	patch66	0.035144587315045	0.326491305707479	0.0357946308340292
1261540	NFATC4	patch66	0.0121434317647851	0.762187195254528	0.0401145943641499
1261541	NFE2	patch66	0.0185080392256525	0.429627634105276	0.0234204531886245
1261542	NFE2L1	patch66	0.0125920406216669	0.832842493003412	0.0596411949037205
1261543	NFE2L2	patch66	0.0451736870882711	0.424653534533822	0.0565516425424565
1261544	NFE2L3	patch66	0.0183578590356744	0.649661853022454	0.0403991243010499
1261545	NFIA	patch66	0.0335074743131026	0.24544825132833	0.0288267459403543
1261546	NFIB	patch66	-0.136583307301319	0.0721120768354851	0.0758409241583383
1261547	NFIC	patch66	0.0151693137092654	0.651034735588096	0.0335230139988658
1261548	NFIL3	patch66	0.29453943518404	0.000112454424825242	0.0758666474990272
1261549	NFILZ	patch66	-0.0324458958306674	0.18379257955701	0.02438846605375
1261550	NFIX	patch66	-0.0934751768078186	0.0064167300511589	0.0341990640454107
1261551	NFKB1	patch66	0.00607912999837422	0.822003019279721	0.0270126839382997
1261552	NFKB2	patch66	-0.0328292946497834	0.523655465881051	0.0514552863620949
1261553	NFKBIA	patch66	0.0109469347295074	0.854838658545089	0.0598159122202057
1261554	NFKBIB	patch66	0.0362724144963485	0.662700353812592	0.0831252039305219
1261555	NFKBID	patch66	0.00716922835613935	0.80505524639971	0.0290374208342728
1261556	NFKBIE	patch66	0.0993814080183176	0.00270721310491363	0.0330274494545043
1261557	NFKBIL1	patch66	0.0848416509126495	0.0966758336173998	0.0510097367516582
1261558	NFKBIZ	patch66	-0.0250732766834561	0.342803936608112	0.026414252923662
1261559	NFRKB	patch66	0.00811581442055394	0.854280604110331	0.044174444124693
1261560	NFS1	patch66	-0.00320442545593179	0.966755547093022	0.0768603255201646
1261561	NFU1	patch66	-0.000798677987672717	0.986148185543686	0.0459875624443889
1261562	NFX1	patch66	0.0240090553708723	0.550724144226557	0.0402201064609283
1261563	NFXL1	patch66	-0.0724546652181989	0.15109345223335	0.0504163256920571
1261564	NFYA	patch66	-0.0766395248936009	0.164209932817415	0.0550414939547519
1261565	NFYB	patch66	0.0397315676672081	0.21388674264517	0.0319388132512333
1261566	NFYC	patch66	0.0353580434606746	0.494366238710031	0.0517149161654816
1261567	NGB	patch66	-0.00861724646148128	0.624139458070469	0.017579325925317
1261568	NGDN	patch66	-0.031488048255434	0.328058337940795	0.0321745834333217
1261569	NGEF	patch66	-0.0561466452352784	0.265958761669958	0.0504354969584528
1261570	NGF	patch66	0.050300918265436	0.153637242475431	0.0352191259323838
1261571	NGFR	patch66	0.0502812771320118	0.0304322455494183	0.023187409671408
1261572	NGLY1	patch66	-0.0259527023441557	0.669073711716504	0.0606958709351488
1261573	NGRN	patch66	0.027264287011304	0.582350819178608	0.0495543250317247
1261574	NHEJ1	patch66	-0.0504674370095816	0.212018164093899	0.0404034894773289
1261575	NHERF1	patch66	-0.056900213580781	0.00616176102036668	0.0207156388655935
1261576	NHERF2	patch66	-0.0404636965076259	0.169816226647846	0.029447451635423
1261577	NHERF4	patch66	0.0218971297260857	0.452266636799308	0.0291174125432445
1261578	NHLH1	patch66	-0.00820602470000326	0.749566369262939	0.0256978791594434
1261579	NHLH2	patch66	0.0597757914462268	0.140239698628381	0.0404864018416813
1261580	NHLRC1	patch66	-0.0655670345952677	0.186080427531693	0.0495421350526188
1261581	NHLRC2	patch66	-0.0247956449332507	0.577929333330559	0.0445442772002861
1261582	NHLRC3	patch66	-0.0227660725548216	0.647412006208433	0.0497572963915488
1261583	NHLRC4	patch66	0.0107130933557517	0.772828875765825	0.0370978332796766
1261584	NHP2	patch66	-0.042743025979929	0.259573913098822	0.0378846377363628
1261585	NHS	patch66	0.0117284235927245	0.55926368380784	0.02007627502618
1261586	NHSL1	patch66	0.0241170327499615	0.565183256197725	0.0419126609364095
1261587	NHSL2	patch66	0.00419040452731564	0.891082050118415	0.0305911250413888
1261588	NIBAN1	patch66	-0.0283029167399856	0.375958607332759	0.0319486742261734
1261589	NIBAN2	patch66	0.391258472710244	6.08717424761488e-07	0.0777660974933019
1261590	NIBAN3	patch66	0.00654738346106245	0.701799936226241	0.017093374620668
1261591	NICN1	patch66	-0.0207239451760393	0.639215948873217	0.0441890736600763
1261592	NIF3L1	patch66	0.104646150274158	0.115261745888848	0.0663668963588875
1261593	NIFK	patch66	-0.00143675410763446	0.980227794073134	0.0579535413971235
1261594	NIM1K	patch66	0.0157704528901017	0.739247296460823	0.0473627087826191
1261595	NIN	patch66	-0.00567820240238189	0.877317726242694	0.0367705984543334
1261596	NINJ1	patch66	-0.0939039234247772	0.119968113483102	0.0603240728036609
1261597	NINJ2	patch66	0.00668078340826059	0.753078869100612	0.0212293253370597
1261598	NINL	patch66	0.0314869428947918	0.437507310137477	0.0405331815908574
1261599	NIP7	patch66	-0.107545197339345	0.122872861285959	0.0696290908695148
1261600	NIPA1	patch66	0.00416421539217413	0.910595031016975	0.0370727714055238
1261601	NIPA2	patch66	0.115023165441836	0.00414261646382111	0.0399967474396934
1261602	NIPAL1	patch66	-0.0245883882224798	0.406979083274416	0.0296359160958485
1261603	NIPAL2	patch66	-0.0183573871479654	0.696139145987865	0.0469876241299566
1261604	NIPAL3	patch66	-0.053698413234686	0.0771911452414485	0.0303445746104277
1261605	NIPAL4	patch66	-0.0247411891698473	0.439637452556649	0.0319979451875654
1261606	NIPBL	patch66	-0.0501244177880209	0.292693874061119	0.047603334423368
1261607	NIPSNAP1	patch66	0.0114659529845108	0.828084037507037	0.0527814967404028
1261608	NIPSNAP2	patch66	0.0047079883185883	0.907149094829923	0.0403515953386107
1261609	NIPSNAP3A	patch66	-0.0505105086204711	0.240894301394955	0.0430363254536265
1261610	NIPSNAP3B	patch66	-0.0112423832314252	0.776823058500193	0.0396469602627397
1261611	NISCH	patch66	0.00235395295032955	0.95969847115559	0.0465680762676728
1261612	NIT1	patch66	-0.0548462791276621	0.366642823313207	0.060716400143985
1261613	NIT2	patch66	0.0669990092800268	0.173370579083718	0.0491652069987376
1261614	NKAIN1	patch66	-0.0414886464246204	0.183536870841868	0.0311673822268778
1261615	NKAIN2	patch66	0.000876705295375678	0.977334455600525	0.030847937960251
1261616	NKAIN3	patch66	0.108995002181825	0.000708330592390185	0.0320547749955128
1261617	NKAIN4	patch66	-0.0209106219806363	0.487880722503641	0.030129640383373
1261618	NKAP	patch66	0.0422271918229953	0.445720319678405	0.0553460865293282
1261619	NKAPD1	patch66	-0.0511989146010774	0.250528176368183	0.0445229181801906
1261620	NKAPL	patch66	0.0252355525136143	0.338335680818996	0.0263401817832619
1261621	NKD1	patch66	0.0126718871319417	0.524263598093958	0.0198905268559725
1261622	NKIRAS1	patch66	0.0260955857945602	0.285137041375868	0.0243974203013833
1261623	NKIRAS2	patch66	-0.00948820271153825	0.866747339062103	0.0565284673196791
1261624	NKPD1	patch66	0.112334847550562	0.00394230910946522	0.0388487476571079
1261625	NKRF	patch66	-0.0652462152389159	0.0913314852415416	0.0385945080592987
1261626	NKTR	patch66	0.0975090655248392	0.10271098488917	0.0596816772769321
1261627	NKX1-1	patch66	0.0467319335199032	0.310342148704296	0.046033059424966
1261628	NKX1-2	patch66	-0.0200673653222808	0.531117498154472	0.0320264120675965
1261629	NKX2-1	patch66	-0.0126415901032854	0.67858954345197	0.0304948505793824
1261630	NKX2-2	patch66	0.0230315921714827	0.332127930425103	0.0237327496874589
1261631	NKX2-3	patch66	-0.0295350585220029	0.579033743210177	0.0532129247850303
1261632	NKX2-4	patch66	-0.0210938891270184	0.562239836770288	0.0363830421508286
1261633	NKX2-5	patch66	0.0593520284016793	0.253447882815923	0.0519319393024412
1261634	NKX2-6	patch66	0.0119275300630411	0.689987321575835	0.0298917314535194
1261635	NKX2-8	patch66	-0.0275118891789948	0.401941158811501	0.0328057888287707
1261636	NKX3-1	patch66	-0.00655487598219375	0.850948824642031	0.034871566657436
1261637	NKX3-2	patch66	-0.0104276951659511	0.773562097358675	0.0362297710673962
1261638	NKX6-1	patch66	-0.0377144864583489	0.208812711972249	0.0299819997192075
1261639	NKX6-2	patch66	0.00531717447500338	0.866509358231105	0.031621458325783
1261640	NKX6-3	patch66	-0.0398774561258691	0.26659587307619	0.035868984983383
1261641	NLE1	patch66	-0.0370794576485722	0.426304024183858	0.0465845941784422
1261642	NLGN1	patch66	0.0638886364784828	0.0525653752793719	0.0329066262646014
1261643	NLGN2	patch66	-0.0115658487265158	0.786798901568994	0.042746988478765
1261644	NLGN3	patch66	0.0516510588949124	0.066740488254997	0.0281315922527008
1261645	NLGN4X	patch66	-0.0225054506585634	0.610748263520775	0.0441962290808872
1261646	NLGN4Y	patch66	0.0571298277592827	0.0530751660113571	0.0294889429839718
1261647	NLK	patch66	-0.02099904422427	0.7121046410096	0.0568819383988078
1261648	NLN	patch66	0.037284984218874	0.541699006894725	0.061070726344599
1261649	NLRC4	patch66	0.113277819179573	0.0155500437666637	0.0467168547405533
1261650	NLRC5	patch66	-0.0285291020484124	0.383029061234922	0.0326855863723614
1261651	NLRP10	patch66	-0.00659090028999652	0.784009922838066	0.0240373472746254
1261652	NLRP11	patch66	0.00867705287366181	0.692155292858986	0.0219071822015816
1261653	NLRP12	patch66	0.0170640387068257	0.559574801280344	0.0292327316360652
1261654	NLRP13	patch66	0.00577569137765571	0.805914584729318	0.0234989030905802
1261655	NLRP14	patch66	-0.0205346908226242	0.466314337486061	0.0281738686385871
1261656	NLRP2	patch66	-0.0739243946506908	0.146571041681995	0.0508688198867412
1261657	NLRP2B	patch66	0.0296069896779975	0.120413309715265	0.0190424834292124
1261658	NLRP3	patch66	0.0212056831759564	0.479018241074201	0.0299417110815948
1261659	NLRP4	patch66	-0.0114424702991735	0.830995375154676	0.0535950712660744
1261660	NLRP5	patch66	-0.0150234749013868	0.679700837115484	0.0363737745970117
1261661	NLRP6	patch66	0.0141331076627575	0.646087185871378	0.0307651016406467
1261662	NLRP7	patch66	-0.0260918275089149	0.174153011176378	0.0191815908568121
1261663	NLRP8	patch66	0.0026265444979642	0.945877831883362	0.0386787709023298
1261664	NLRP9	patch66	-0.0227543301521526	0.407751132492546	0.0274705635718448
1261665	NLRX1	patch66	-0.041888767856111	0.415922949205821	0.0514629466310056
1261666	NMB	patch66	0.118320877147651	7.84121428198032e-05	0.0297972413394646
1261667	NMBR	patch66	-0.00762838607316078	0.798114927910604	0.0298126882303456
1261668	NMD3	patch66	0.0580347040056413	0.285706749868078	0.0543223579869558
1261669	NME1	patch66	-0.11081520192254	0.0152864554483622	0.0455837526614961
1261670	NME2	patch66	-0.0183277212077973	0.449972827007008	0.0242478012588398
1261671	NME3	patch66	0.0387489880147101	0.365611476268553	0.0428039897331407
1261672	NME4	patch66	-0.0812562446087038	0.174046797220366	0.0597213499271914
1261673	NME5	patch66	0.0578989085285163	0.137574206667076	0.0389510676071758
1261674	NME6	patch66	-0.0469758852931748	0.424794180696075	0.0588256316673721
1261675	NME7	patch66	-0.0148408515447457	0.545749136842451	0.0245541355814938
1261676	NME8	patch66	-0.0349762186363837	0.19888638085693	0.0272008140188956
1261677	NME9	patch66	0.0839972725893566	0.0210121078718088	0.0363219110768564
1261678	NMI	patch66	-0.0307878718378722	0.420414709576977	0.0381917523153621
1261679	NMNAT1	patch66	-0.0040561478685127	0.9250179172394	0.0430835477455867
1261680	NMNAT2	patch66	-0.037983207724973	0.285026898956627	0.0355033323110738
1261681	NMNAT3	patch66	-0.00647592105125087	0.741035782413267	0.0195882324163458
1261682	NMRAL1	patch66	0.0133988925414033	0.810934586665028	0.0559911544356711
1261683	NMRK1	patch66	-0.0106847981096212	0.82756723233514	0.0490358240493765
1261684	NMRK2	patch66	0.0371212181815506	0.0162454698588472	0.0154111672927001
1261685	NMS	patch66	-0.0216640149891741	0.486780592084559	0.0311363912555617
1261686	NMT1	patch66	-0.0660777262230242	0.217609462057103	0.0535505153225143
1261687	NMT2	patch66	0.0613244918259502	0.21709550895737	0.0496428494344374
1261688	NMU	patch66	-0.0111996913887652	0.78024791700697	0.0401286120116957
1261689	NMUR1	patch66	0.0169441975372438	0.391560298186521	0.0197650636807162
1261690	NMUR2	patch66	-0.0120620180269729	0.643440049575373	0.02604740976615
1261691	NNAT	patch66	0.00493540523776175	0.748506825817016	0.0153882683407727
1261692	NNT	patch66	-0.0109655504246988	0.766342360861635	0.0368876322764733
1261693	NOA1	patch66	-0.042551661586464	0.302096096220318	0.0412062668990913
1261694	NOB1	patch66	0.0922121005643969	0.00926051766533623	0.0353444894289189
1261695	NOBOX	patch66	0.00192980889339697	0.963691437198195	0.0423791437627515
1261696	NOC2L	patch66	-0.00782359797545041	0.850090224266315	0.0413798731110391
1261697	NOC3L	patch66	-0.0842579250401476	0.0836604637782287	0.0486447922139293
1261698	NOC4L	patch66	0.0484466030507149	0.247174674823764	0.0418317380439428
1261699	NOCT	patch66	0.0690311586933863	0.0662507260639062	0.0375297900506953
1261700	NOD1	patch66	0.0748024311094561	0.0406433224808948	0.0364773939393445
1261701	NOD2	patch66	-0.003263315869766	0.934658345332135	0.0397904561534891
1261702	NODAL	patch66	-0.02032502615393	0.434181472278827	0.0259754327321738
1261703	NOG	patch66	0.0439449169342949	0.112640115981982	0.0276683331683465
1261704	NOL10	patch66	0.0590401839355645	0.315506060051724	0.0587816101924311
1261705	NOL11	patch66	-0.0109732198212938	0.811782384760854	0.0460653082210896
1261706	NOL12	patch66	-0.0490627952074591	0.285806003655401	0.0459338304541557
1261707	NOL3	patch66	0.0345903731938368	0.498968836816063	0.0511361101979174
1261708	NOL4	patch66	-0.0150140937140607	0.704282675460852	0.0395431804598703
1261709	NOL4L	patch66	-0.0264303397032223	0.510474448652729	0.0401427086889077
1261710	NOL6	patch66	0.0355640062632723	0.60572788083498	0.0688696022591649
1261711	NOL7	patch66	0.072745994944952	0.262451818577604	0.0648679705284416
1261712	NOL8	patch66	-0.000806490972528049	0.990440792473663	0.0672921511016161
1261713	NOL9	patch66	-0.0680550128167552	0.234422001805942	0.0571895773285371
1261714	NOLC1	patch66	0.100005403034704	0.144283063323955	0.0684250922323785
1261715	NOM1	patch66	-0.0150979129982242	0.719672103228195	0.0420519125580596
1261716	NOMO1	patch66	-0.0924461429268177	0.160327606126457	0.0657818545010481
1261717	NOMO2	patch66	-0.00402861190958595	0.534791172762511	0.00648738282156955
1261718	NONO	patch66	-0.0226193325758134	0.369588534374928	0.0251948108614025
1261719	NOP10	patch66	-0.0295783018543496	0.332331205003867	0.0304915876246563
1261720	NOP14	patch66	0.0195847694280113	0.783377325349789	0.0712127392200656
1261721	NOP16	patch66	-0.0862735311508645	0.132839787052302	0.057339458624807
1261722	NOP2	patch66	-0.0379844078981873	0.385678966660665	0.0437618191292791
1261723	NOP53	patch66	0.0954962200673783	0.0832158053070081	0.0550535066559528
1261724	NOP56	patch66	-0.116797669815087	0.000253709414310483	0.0317741491268141
1261725	NOP58	patch66	-0.0977367932604326	0.0502284043122556	0.0498369284452378
1261726	NOP9	patch66	-0.0454599991273018	0.197898374414811	0.0352761602517331
1261727	NOPCHAP1	patch66	-0.0541928899479181	0.27018908454376	0.0491130534811485
1261728	NOS1	patch66	-0.0319314631130528	0.225090926800179	0.0263007631603147
1261729	NOS1AP	patch66	-0.0250153827259219	0.315513298843315	0.0249061975783957
1261730	NOS2	patch66	-0.0272224181684312	0.383107438475424	0.031193669299781
1261731	NOS3	patch66	-0.0848231745340273	0.0682493205915819	0.0464541517907294
1261732	NOSIP	patch66	-0.101954381304105	0.0395283627230662	0.0494396906320847
1261733	NOSTRIN	patch66	0.0141672230777579	0.589263704716	0.0262291491715524
1261734	NOTCH2	patch66	0.0389247120759172	0.514895553065564	0.059742716997622
1261735	NOTCH2NLA	patch66	0.0748788966566474	0.0748965249188087	0.041983175202756
1261736	NOTCH2NLB	patch66	0.0572687114884574	0.18286484610369	0.0429557493684045
1261737	NOTCH2NLC	patch66	-0.0381103234709176	0.431960638727246	0.0484704230177031
1261738	NOTCH2NLR	patch66	-0.00992570917003343	0.871867932508916	0.0615201740153636
1261739	NOTCH3	patch66	0.116519098443413	0.0109825536494921	0.0457024428367597
1261740	NOTO	patch66	0.053189608015879	0.00360610733003432	0.0182168442007664
1261741	NOTUM	patch66	-0.0356825962603919	0.439266662609546	0.0461111388010296
1261742	NOVA1	patch66	0.00527802486949731	0.788314527824263	0.0196505218707619
1261743	NOVA2	patch66	-0.0103404461469628	0.540648088742465	0.016893118668545
1261744	NOX1	patch66	0.040898213764243	0.0984174048896757	0.024717801471218
1261745	NOX3	patch66	-6.12236742136571e-05	0.998869553623809	0.0431982824016313
1261746	NOX5	patch66	0.0384062395804475	0.139653710913888	0.0259742158793245
1261747	NOXA1	patch66	-0.0014563635159841	0.971047466991828	0.0401129772968222
1261748	NOXO1	patch66	-0.00860046793907099	0.722485603081199	0.0242082311810816
1261749	NOXRED1	patch66	-0.00398316986933227	0.88743928545024	0.0281311881928159
1261750	NPAP1	patch66	-0.027614275718388	0.257617134539585	0.0243750423666125
1261751	NPAS1	patch66	0.190221063200981	1.25655940527416e-05	0.0432660172918535
1261752	NPAS2	patch66	0.036035972859814	0.493568059877477	0.0526091206993057
1261753	NPAS3	patch66	-0.0049256400442319	0.897913354746588	0.0383794244312299
1261754	NPAS4	patch66	0.083255810885125	0.000147437037551561	0.0218251865327538
1261755	NPAT	patch66	0.0349978564311634	0.442229014062221	0.0455205235373909
1261756	NPB	patch66	0.0099438389690719	0.756232593094197	0.0320207282394788
1261757	NPBWR1	patch66	-0.0167726158266724	0.52701727602667	0.0265030030203314
1261758	NPBWR2	patch66	-0.0259129209903166	0.437470719181429	0.0333550717913276
1261759	NPC1	patch66	0.0680707259032736	0.160264900841594	0.0484297775275557
1261760	NPC1L1	patch66	0.018256341093542	0.39353702170144	0.0213848161220197
1261761	NPC2	patch66	0.0423103358015527	0.433961356251169	0.0540468122528564
1261762	NPDC1	patch66	0.0388173939469513	0.35070941611809	0.0415697784514069
1261763	NPEPL1	patch66	-0.0527309343738523	0.170706854485113	0.0384551040391493
1261764	NPEPPS	patch66	0.183028964533349	0.00221982829413223	0.0596266474142369
1261765	NPFF	patch66	0.0115366690588216	0.825476265278028	0.052300772306539
1261766	NPFFR1	patch66	0.0352174214831507	0.130392967080894	0.0232582313287784
1261767	NPFFR2	patch66	0.0744777801538989	0.0839319189291844	0.0430362154904641
1261768	NPHP1	patch66	0.0492707580491214	0.0764395341520951	0.0277715564652656
1261769	NPHP3	patch66	-0.0852862725360531	0.339857078151206	0.0893005058530588
1261770	NPHP4	patch66	0.0893056513092389	0.00882053435906144	0.0340118783613243
1261771	NPHS1	patch66	0.0150024328225674	0.604354507478364	0.0289418321910209
1261772	NPHS2	patch66	0.00746176633194842	0.50336069420969	0.0111447799306495
1261773	NPIPA1	patch66	0.0687916766772062	0.133517744755453	0.0458006742460306
1261774	NPIPA3	patch66	-0.042099667329344	0.240070505704757	0.0358072232450467
1261775	NPIPA8	patch66	0.0490902748352659	0.090113852508212	0.0289283795215557
1261776	NPIPA9	patch66	0.00797120430704506	0.814083971121656	0.0338850667041035
1261777	NPIPB11	patch66	-0.0386964858446826	0.023401122773695	0.0170363445437464
1261778	NPIPB12	patch66	-0.0141621108486136	0.712882000356409	0.0384708541549776
1261779	NPIPB13	patch66	-0.0363086972747991	0.0208340352775803	0.0156786278093673
1261780	NPIPB15	patch66	-0.0271512491720622	0.689341785180555	0.0678949228445321
1261781	NPIPB2	patch66	-0.0665139291023299	0.00374012036017827	0.0228705108169038
1261782	NPIPB3	patch66	-0.0271475755844489	0.0239574329390784	0.0119997307911721
1261783	NPIPB6	patch66	-0.0400507173364164	0.422243363841232	0.0498782507658666
1261784	NPIPB7	patch66	0.0534109862857911	0.289881334613716	0.0504295587718251
1261785	NPIPB8	patch66	-0.0432527327137127	0.171077707760074	0.031570320411722
1261786	NPIPB9	patch66	0.0623428605356963	0.162702869871231	0.0446136547011864
1261787	NPLOC4	patch66	-0.0211501371710403	0.636854499074016	0.0447819800228041
1261788	NPM1	patch66	-0.0063630673091796	0.785579729982251	0.023380638457426
1261789	NPM2	patch66	0.00693356513794884	0.795923850693876	0.026799831402587
1261790	NPM3	patch66	0.00288374891399824	0.95197965682547	0.0478703311467145
1261791	NPNT	patch66	0.0130827829776006	0.841809489604067	0.0655293304629714
1261792	NPPA	patch66	-0.0115385070891157	0.654091937790329	0.025740546862338
1261793	NPPB	patch66	0.00425765051363938	0.793946187815372	0.016295259500422
1261794	NPPC	patch66	0.0700370621867197	0.152819087921367	0.0489400940754637
1261795	NPR1	patch66	0.00387502697496293	0.888267257766604	0.027571585687032
1261796	NPR2	patch66	0.00899577273449813	0.75689796798723	0.0290496890348675
1261797	NPR3	patch66	0.0587902237875928	0.210349999443331	0.0468947561926098
1261798	NPRL2	patch66	-0.0402511320629024	0.319321453648431	0.0403922573128502
1261799	NPRL3	patch66	0.114272796631992	0.0383836103218221	0.0550886802924037
1261800	NPS	patch66	-0.0395183266104988	0.328733790771383	0.0404364099305757
1261801	NPSR1	patch66	-0.000101151176579362	0.995590311241117	0.0182960773429321
1261802	NPTN	patch66	0.0652008952597445	0.128162553286551	0.0428094691919971
1261803	NPTX1	patch66	0.0376432885332686	0.254811770297201	0.0330320011449481
1261804	NPTX2	patch66	-0.0287011207038742	0.458392562320137	0.038687298161345
1261805	NPTXR	patch66	0.0484185628116775	0.139574467994931	0.0327390059542455
1261806	NPVF	patch66	0.0690378016669383	0.0388586288150475	0.0333634283292527
1261807	NPW	patch66	0.00972022337450692	0.731433300139445	0.0283103039856146
1261808	NPY	patch66	-0.0227636491362086	0.229583362673222	0.0189318557307798
1261809	NPY1R	patch66	-0.0300075386133998	0.334423075925248	0.0310683100176903
1261810	NPY2R	patch66	-0.000591294754448386	0.982825639268365	0.027459146905325
1261811	NPY4R	patch66	0.226153509864383	5.84690433913474e-08	0.0412828119677229
1261812	NPY5R	patch66	0.0592092830389183	0.182933823527614	0.0444183279371251
1261813	NQO1	patch66	-0.0903669602637882	0.128887435449543	0.0594458094091748
1261814	NQO2	patch66	-0.0437035620298139	0.188416551494613	0.033197788727585
1261815	NR0B1	patch66	0.00199278430318385	0.953711951888326	0.0343197661080696
1261816	NR0B2	patch66	-0.013575620778563	0.619162317810251	0.0273018458214444
1261817	NR1D1	patch66	0.204666651117329	0.00028813190228962	0.0561856537645777
1261818	NR1D2	patch66	0.0157531092261163	0.6649435222324	0.0363588685692041
1261819	NR1H2	patch66	0.0216136168196289	0.723007338301224	0.0609566259575956
1261820	NR1H3	patch66	-0.170382284095089	0.0300716256380015	0.0784007028840855
1261821	NR1H4	patch66	0.0102504277421843	0.781654237636372	0.0369701696250964
1261822	NR1I2	patch66	0.100961769950697	0.0123769254583265	0.0402688143341482
1261823	NR1I3	patch66	-0.0209903712088716	0.277947064774181	0.0193331317217562
1261824	NR2C1	patch66	-0.0354311654992375	0.216295371892537	0.0286319728228961
1261825	NR2C2	patch66	-0.0148437681095021	0.757932213578138	0.048145855352755
1261826	NR2C2AP	patch66	-0.0613775423825696	0.262383396816568	0.0547228107363518
1261827	NR2E1	patch66	-0.00936421897132703	0.770972762831686	0.0321566153304182
1261828	NR2E3	patch66	-0.0317953236321583	0.311478313176246	0.0313935057048583
1261829	NR2F1	patch66	0.00317764764157655	0.879667323584783	0.0209826178798445
1261830	NR2F2	patch66	-0.116244497853458	0.119265283773817	0.0745337144921301
1261831	NR2F6	patch66	0.0251181671479556	0.605388766443621	0.0485955343136362
1261832	NR3C1	patch66	0.00118535009415881	0.977241296263822	0.0415372076550494
1261833	NR3C2	patch66	-0.0805800760575853	0.141323967715755	0.054726627230539
1261834	NR4A1	patch66	0.151295281289423	0.0111645060300737	0.059477706307336
1261835	NR4A2	patch66	0.0111254023584558	0.736159621419279	0.0330065229417369
1261836	NR4A3	patch66	-0.00987389324759198	0.833507298161757	0.0469564445741063
1261837	NR5A1	patch66	0.0167378526274951	0.678404157839908	0.0403514591037859
1261838	NR5A2	patch66	-0.0292864012265403	0.374391814353152	0.032950497739543
1261839	NR6A1	patch66	-0.00404851181167264	0.922363952938285	0.041527979835493
1261840	NRAP	patch66	0.0721365927054683	0.000192547271560676	0.0192520448307678
1261841	NRARP	patch66	-0.0619908609966005	0.294820443714636	0.0591330371139033
1261842	NRAS	patch66	0.00106988171736058	0.978052374848679	0.0388768031981261
1261843	NRBF2	patch66	0.0461657357709569	0.316610556481667	0.0460686396983453
1261844	NRBP1	patch66	0.102346214165944	0.062257263110405	0.0548124221571508
1261845	NRBP2	patch66	0.031556454145534	0.551138321319522	0.0529185625175549
1261846	NRCAM	patch66	-0.0190691332273087	0.482409380633787	0.0271339401565958
1261847	NRDC	patch66	-0.0726745488657093	0.274822861927361	0.0665023669644887
1261848	NRDE2	patch66	-0.0130157617367322	0.756599556372404	0.0419780654670498
1261849	NRF1	patch66	-0.0342885936452114	0.590877173588071	0.0637579371478172
1261850	NRG1	patch66	0.0149957404053775	0.71014016885905	0.0403320520595235
1261851	NRG2	patch66	-0.0722443098566954	0.149192786740897	0.0500358250997156
1261852	NRG3	patch66	0.00116628523087609	0.962071049388792	0.0245169906757935
1261853	NRG4	patch66	0.00267719651738986	0.819230053814587	0.011710528103876
1261854	NRGN	patch66	0.0120699645501149	0.791071348652008	0.0455448110765681
1261855	NRIP1	patch66	-0.00219645302482438	0.956798911169367	0.0405332702365257
1261856	NRIP2	patch66	-0.00748394585488734	0.810049444257227	0.0311252799623058
1261857	NRIP3	patch66	0.0502352402724609	0.0375819065143296	0.0241163855243763
1261858	NRK	patch66	0.0281878479794064	0.377850206794179	0.031945238841221
1261859	NRL	patch66	0.00370341081236535	0.898339347615047	0.0289776852593088
1261860	NRM	patch66	-0.054588087069669	0.195078065608736	0.0420929891585147
1261861	NRN1	patch66	1.32951949113357	7.07080214278166e-20	0.141654341810941
1261862	NRN1L	patch66	0.00611364854363321	0.760612897167395	0.0200588500947265
1261863	NRROS	patch66	-0.0273929427604789	0.540286676921717	0.0447117382503599
1261864	NRSN1	patch66	0.0193259927557641	0.413569362530464	0.0236236707132898
1261865	NRSN2	patch66	0.0271438342088103	0.448923570676194	0.0358285772893904
1261866	NRTN	patch66	0.019557595715525	0.301844159585136	0.0189293512637161
1261867	NRXN1	patch66	-0.00901594067126454	0.693554931880129	0.0228723502727798
1261868	NRXN2	patch66	-0.0188089948709909	0.433644217907056	0.0240098523686776
1261869	NRXN3	patch66	0.0361286430885012	0.132761907008084	0.0240071307345999
1261870	NSA2	patch66	0.00753303637359557	0.897059565790023	0.0582061223226602
1261871	NSD1	patch66	0.165924873210998	0.00511089915359057	0.0590874558310295
1261872	NSD2	patch66	0.0228340170444243	0.629458310963626	0.0473062353503374
1261873	NSD3	patch66	-0.00501956573520496	0.919036008815634	0.0493653928485405
1261874	NSDHL	patch66	0.00899437283220744	0.897070144540575	0.0695047318700771
1261875	NSF	patch66	-0.0574042768067183	0.400703757951989	0.0682704039518976
1261876	NSFL1C	patch66	0.0364370865024797	0.308249336934566	0.0357371419971052
1261877	NSG1	patch66	0.00738302462401575	0.828444277173985	0.0340589542054239
1261878	NSG2	patch66	-0.00999729177362128	0.604930151077555	0.0193169610249109
1261879	NSL1	patch66	0.00371172729902785	0.940166428064803	0.0494333303491998
1261880	NSMAF	patch66	-0.0325322338549274	0.485025244747218	0.0465687679491996
1261881	NSMCE1	patch66	0.0320608448383457	0.533247700263155	0.0514339058077639
1261882	NSMCE2	patch66	-0.0431365806313745	0.276387875752422	0.039602007807913
1261883	NSMCE3	patch66	-0.0059145692938039	0.830977826528796	0.0277001676842688
1261884	NSMCE4A	patch66	-0.0802523327223327	0.132136043396114	0.0532406115255549
1261885	NSMF	patch66	-0.0347551147945563	0.421702615124135	0.0432328073430422
1261886	NSRP1	patch66	-0.0370485597325907	0.413890258622705	0.0453184947802498
1261887	NSUN2	patch66	-0.16379606256656	0.00172002938001972	0.0520657485701536
1261888	NSUN3	patch66	-0.0479560687561239	0.326535728076654	0.0488475648975003
1261889	NSUN4	patch66	0.00155613735238983	0.973899106182835	0.0475457953034495
1261890	NSUN5	patch66	0.0625840295192129	0.11272163088968	0.0394127244344532
1261891	NSUN6	patch66	0.032628816261035	0.568375342208321	0.0571738610062838
1261892	NSUN7	patch66	-0.0376642405977955	0.295645460445913	0.0359893696301008
1261893	NT5C	patch66	-0.0760786191047021	0.143093851692066	0.0518995280088776
1261894	NT5C1A	patch66	0.00366653152998622	0.929801780341812	0.0416067677292054
1261895	NT5C1B	patch66	-0.00490902740089035	0.889784761391788	0.0354127825672229
1261896	NT5C2	patch66	0.00864337168178033	0.839635237144151	0.0426982072611037
1261897	NT5C3A	patch66	-0.0549511076055538	0.348436978138429	0.0585704517855729
1261898	NT5C3B	patch66	-0.104389515442289	0.0679105284320653	0.0570994364132342
1261899	NT5DC1	patch66	-0.0318497925036616	0.605647002863852	0.0616631997307933
1261900	NT5DC2	patch66	-0.0107338958920697	0.767173497003419	0.0362411173313943
1261901	NT5DC3	patch66	0.258251522609125	0.00128536796332178	0.079921835229156
1261902	NT5DC4	patch66	-0.00176971430080797	0.96100206420466	0.0361814005112558
1261903	NT5M	patch66	-0.0319423605523583	0.401353514087888	0.0380412432461606
1261904	NTAN1	patch66	-0.0437488067057224	0.344669435077877	0.0462672187695665
1261905	NTAQ1	patch66	-0.101892648785919	0.069742345429349	0.0561038761019362
1261906	NTF3	patch66	0.0160998004787888	0.607967230937363	0.0313719785767572
1261907	NTF4	patch66	-0.00813436206650959	0.841873168958167	0.0407601990739352
1261908	NTHL1	patch66	-0.0335357480184865	0.584159701605159	0.0612465907537899
1261909	NTM	patch66	-0.00420975512980562	0.83027033571291	0.0196324301687968
1261910	NTMT1	patch66	-0.0522257914303368	0.367438690864551	0.0579116066973614
1261911	NTMT2	patch66	-0.0195805283982578	0.687999970891361	0.0487412251426457
1261912	NTN1	patch66	0.00696630520078776	0.849146113627888	0.0366121811851242
1261913	NTN3	patch66	0.0373468226542732	0.4033935507956	0.0446709415682423
1261914	NTN4	patch66	0.073317176031302	0.148198938984273	0.0506546061535524
1261915	NTN5	patch66	0.014886148358139	0.696558430256693	0.0381580430799023
1261916	NTNG1	patch66	0.0127360719176618	0.62452379053582	0.026010630284404
1261917	NTNG2	patch66	0.0490876751355569	0.0738069760275549	0.0274190042482663
1261918	NTPCR	patch66	0.0328334172531444	0.670631847548225	0.0771740690803923
1261919	NTRK1	patch66	-0.0107318178683468	0.449944870037947	0.0141974511393675
1261920	NTRK2	patch66	-0.0227124001396836	0.326780357640081	0.023146329356191
1261921	NTRK3	patch66	-0.0303393399061261	0.281343226417664	0.0281421940588297
1261922	NTS	patch66	-0.0292324272975245	0.464063380436621	0.0399054365054596
1261923	NTSR1	patch66	-0.0166957859413259	0.219863455017489	0.0135969885437438
1261924	NTSR2	patch66	0.0107999514027383	0.748951595782972	0.0337352835067643
1261925	NUAK2	patch66	0.0545722754359024	0.0606654097622587	0.0290475987763735
1261926	NUB1	patch66	0.0226961655073165	0.458610289009502	0.0306078293011721
1261927	NUBP1	patch66	0.0158447003540027	0.816024672971879	0.068078485271109
1261928	NUBP2	patch66	0.0312880234165197	0.594424079072937	0.0587391096278043
1261929	NUBPL	patch66	-0.0706383950229233	0.0607682439757369	0.0376142723049291
1261930	NUCB1	patch66	-0.0255438517341842	0.419190042776758	0.0316032499697677
1261931	NUCB2	patch66	-0.00978564761989281	0.820960288175466	0.0432250561142244
1261932	NUCKS1	patch66	-0.0379682788254464	0.305463054601752	0.0370248861474298
1261933	NUDC	patch66	-0.0737901223726911	0.0725338081095282	0.0410343604198752
1261934	NUDCD1	patch66	-0.0138280811548363	0.795826493640302	0.05342266550749
1261935	NUDCD2	patch66	-0.0122267048657271	0.842129883357717	0.0613673406092205
1261936	NUDCD3	patch66	0.0367805016816975	0.559384955317752	0.0629789245790755
1261937	NUDT1	patch66	0.0180437350997271	0.79567921889692	0.0696578106420014
1261938	NUDT10	patch66	-0.0167537135374886	0.495608299369513	0.0245747734431861
1261939	NUDT11	patch66	-0.0404703851874809	0.252773004682184	0.0353604838535421
1261940	NUDT12	patch66	0.0063687383866487	0.790673048839496	0.0239849860291357
1261941	NUDT13	patch66	0.00246171023976456	0.924200768926207	0.0258650431545775
1261942	NUDT14	patch66	-0.0189069032309078	0.630822185998142	0.0393267384567695
1261943	NUDT15	patch66	-0.1049342169743	0.127097768749602	0.0687048478995737
1261944	NUDT16	patch66	-0.13487180710453	0.0243897671058468	0.0597986083369118
1261945	NUDT16L1	patch66	0.0258032008337143	0.621611608026243	0.0522575787098295
1261946	NUDT17	patch66	-0.0439320122838199	0.61548158828683	0.0874318825369999
1261947	NUDT18	patch66	-0.0232422854716188	0.744952814352355	0.0714224322249346
1261948	NUDT19	patch66	0.0140276918267085	0.750772988869775	0.0441489838140616
1261949	NUDT2	patch66	0.00447609106318144	0.913617871753971	0.0412495741355803
1261950	NUDT21	patch66	-0.0564910073801417	0.27990671043487	0.0522436067239748
1261951	NUDT22	patch66	-0.0390118917165531	0.303083452950907	0.0378557000208022
1261952	NUDT3	patch66	-0.0254340350437935	0.571914607613956	0.0449778251772799
1261953	NUDT4	patch66	-0.0423298033248856	0.141398154445162	0.0287540053909721
1261954	NUDT4B	patch66	0.103982782307314	0.19181834471429	0.079596081698381
1261955	NUDT5	patch66	-0.029865118233367	0.44162319494115	0.0387930090178216
1261956	NUDT6	patch66	0.0232969738377081	0.286567202200009	0.0218457256654408
1261957	NUDT7	patch66	-0.0205187471113746	0.354030672099862	0.0221258224689748
1261958	NUDT8	patch66	-0.136193144280687	0.0929240549396585	0.080957161461014
1261959	NUDT9	patch66	-0.0525434108757925	0.388910630300483	0.0609489604922405
1261960	NUF2	patch66	-0.0154300656023878	0.567400669854667	0.0269693410199282
1261961	NUFIP1	patch66	-0.00762235057842779	0.79760884699885	0.0297129614263332
1261962	NUFIP2	patch66	-0.0951575498136558	0.0590260808524157	0.0503255947105462
1261963	NUGGC	patch66	0.000220633584667688	0.994853915703329	0.0341970709671564
1261964	NUMA1	patch66	-0.0667688749444361	0.0600595345744204	0.0354556506264861
1261965	NUMB	patch66	-0.05881517438229	0.192065256528988	0.0450465163122472
1261966	NUMBL	patch66	0.0527977669126308	0.313250479090637	0.0523219257297628
1261967	NUP107	patch66	0.0351417421281469	0.450511908013882	0.0465483382861579
1261968	NUP133	patch66	-0.106612903395967	0.178917661614159	0.0792462382240443
1261969	NUP153	patch66	0.0247747212444536	0.520327387237305	0.0385215180250569
1261970	NUP155	patch66	-0.0703933400780536	0.38459025342586	0.0809144663973676
1261971	NUP160	patch66	-0.0328088812185353	0.602977232689403	0.0630526137500586
1261972	NUP188	patch66	-0.123710801529937	0.0216626745332733	0.0537644334127939
1261973	NUP205	patch66	-0.0873393697638239	0.267206279780676	0.0786604448936284
1261974	NUP210	patch66	-0.0739038530049122	0.0574353247124679	0.0388381252743288
1261975	NUP210L	patch66	0.0148140896299666	0.610024296223902	0.029032987567268
1261976	NUP214	patch66	-0.0285025919673034	0.565104291321679	0.0495242072897577
1261977	NUP35	patch66	-0.0481616186703376	0.40826554409242	0.0582078207353483
1261978	NUP37	patch66	0.0727698792887215	0.0870238811253197	0.0424679539178671
1261979	NUP42	patch66	0.0360398222878329	0.459454990324789	0.0486944834612799
1261980	NUP43	patch66	-0.156409168793284	0.0324359215001114	0.0729885747059909
1261981	NUP50	patch66	-0.0178595931241636	0.606068126654811	0.0346177298741888
1261982	NUP54	patch66	0.0216429969611501	0.704974446681912	0.0571422397952783
1261983	NUP58	patch66	0.0317297601303276	0.54763642421604	0.0527444729754233
1261984	NUP62	patch66	-0.0209919430087857	0.638856687571167	0.0447125716679221
1261985	NUP62CL	patch66	-0.0304681845699756	0.275338648603579	0.0279105471258618
1261986	NUP85	patch66	0.052537774553642	0.189666141509112	0.0400213995483751
1261987	NUP88	patch66	0.00378091435327591	0.925199142754038	0.0402576621190831
1261988	NUP93	patch66	0.0185585131366128	0.558418188516841	0.0316995069294065
1261989	NUP98	patch66	-0.0185118838569073	0.796700052787893	0.071832071111559
1261990	NUPR1	patch66	-0.0279135972808051	0.490634895255109	0.0404759592036776
1261991	NUPR2	patch66	-0.0280242416561974	0.40022595299272	0.0332951839488967
1261992	NUS1	patch66	-0.0405632143220972	0.209276997632333	0.0322795929283008
1261993	NUSAP1	patch66	0.0182375172857954	0.584120774920301	0.0333038669590687
1261994	NUTF2	patch66	0.0212496047505197	0.667682594811255	0.0494754470773528
1261995	NUTM1	patch66	0.088822272472071	0.0811314969814845	0.0508578684868952
1261996	NUTM2B	patch66	-0.0544276976731428	0.292397102583777	0.0516583763508854
1261997	NUTM2E	patch66	-0.0403686774518125	0.329566546757306	0.0413777431770733
1261998	NUTM2F	patch66	-0.0615205341482066	0.176695883893884	0.0454947621045278
1261999	NVL	patch66	-0.0572412253534132	0.260683233902048	0.0508532242028303
1262000	NWD1	patch66	-0.0126483232764287	0.85198079806246	0.0677630379126419
1262001	NWD2	patch66	0.0254576278381217	0.412225470561994	0.0310294305168196
1262002	NXF1	patch66	0.00753052099200575	0.834143976839038	0.03595178295526
1262003	NXF2	patch66	-0.0354473166237078	0.27787135354111	0.0326435196379192
1262004	NXF2B	patch66	-0.0878872668031746	0.0935614543645346	0.0523447456312626
1262005	NXF3	patch66	-0.0253468895757449	0.477854736118582	0.0356943943555712
1262006	NXF5	patch66	-0.00827459290367852	0.475179959142639	0.0115820711322755
1262007	NXN	patch66	-0.0702154004096711	0.337703230086024	0.0731929754421825
1262008	NXNL1	patch66	-0.0209306271968953	0.643555012456575	0.0452144573113502
1262009	NXNL2	patch66	-0.0233497275036638	0.360244413616773	0.0255062098892819
1262010	NXPE1	patch66	-0.00409265012283478	0.925856413614657	0.0439643361776601
1262011	NXPE2	patch66	0.00943873092308435	0.843051857050345	0.047656154720948
1262012	NXPE3	patch66	-0.00687157426050401	0.814494189628189	0.0292764114155347
1262013	NXPE4	patch66	0.00943413121786832	0.786596889247661	0.0348344062780027
1262014	NXPH1	patch66	-0.00373315729973185	0.945567971710672	0.0546614337270179
1262015	NXPH2	patch66	-0.0221567840832174	0.295611648166414	0.0211700225989753
1262016	NXPH3	patch66	-0.0180450115036302	0.310368713634462	0.0177761257380395
1262017	NXPH4	patch66	0.0500844000646433	0.154678155334256	0.03515637297363
1262018	NXT1	patch66	-0.0127257602888062	0.926014970744385	0.136997318670824
1262019	NXT2	patch66	0.053934204461554	0.373591984048943	0.0605804976899387
1262020	NYAP1	patch66	-0.00239831587589506	0.939635247077598	0.0316595252650318
1262021	NYAP2	patch66	0.0144439307672332	0.488739511338576	0.0208530825276084
1262022	NYNRIN	patch66	0.0130973399611876	0.259933759026594	0.0116174074832495
1262023	NYX	patch66	0.0131336151524857	0.712059578304392	0.0355703382522121
1262024	OAF	patch66	-0.0264782766299911	0.791894141411983	0.100317544476258
1262025	OARD1	patch66	0.00797677459573318	0.865308828416251	0.0470113533576901
1262026	OAS1	patch66	-0.0159087610569136	0.649934782298277	0.0350387853415577
1262027	OAS2	patch66	0.00752934445819431	0.729225034669932	0.0217432556098171
1262028	OAS3	patch66	-0.0692248184837203	0.0589958116587821	0.0366062714432821
1262029	OASL	patch66	0.0865910271677353	0.0493194656863469	0.0439778286997085
1262030	OAT	patch66	0.0813513679776538	0.0727058936599939	0.0452664300818322
1262031	OAZ1	patch66	0.0228096762362063	0.510380384088389	0.0346358952627767
1262032	OAZ2	patch66	0.00973904983967305	0.80596202558026	0.0396340574720828
1262033	OAZ3	patch66	-0.0044233898799868	0.949791258512191	0.0702240047028509
1262034	OBI1	patch66	0.0796988765995077	0.0413494546608588	0.0390015782497189
1262035	OBP2A	patch66	0.034123333582971	0.385361745567011	0.0392872261314253
1262036	OBSCN	patch66	0.0152920459086384	0.722204729134791	0.0429979982156633
1262037	OBSL1	patch66	-0.00145337240523009	0.971818080775594	0.0411256747081645
1262038	OC90	patch66	0.00183824101582499	0.938822096681721	0.023942969507456
1262039	OCA2	patch66	-0.0059541745707608	0.882400059681858	0.0402371243834089
1262040	OCEL1	patch66	-0.0308652412959818	0.339592726380067	0.0323003026780147
1262041	OCIAD1	patch66	-0.027569758186468	0.387113041929703	0.0318592089768159
1262042	OCIAD2	patch66	-0.0748028392047681	0.277554557924775	0.0688406796811714
1262043	OCLN	patch66	0.103825843485418	0.0537365513881662	0.0537413567385418
1262044	OCM	patch66	0.0353887368371998	0.242190604013121	0.0302353988981163
1262045	OCRL	patch66	0.0278001726101175	0.707284966639429	0.0740063205166198
1262046	OCSTAMP	patch66	-0.0163277322515908	0.630886508743106	0.0339684076193333
1262047	ODAD1	patch66	-0.00849895820159889	0.868630166789572	0.0513673069894342
1262048	ODAD2	patch66	0.0556651945401499	0.00821692278548718	0.0210058618281534
1262049	ODAD3	patch66	-0.00458529266438898	0.923912467278909	0.0479942955315245
1262050	ODAD4	patch66	0.0187806458209428	0.398950220219814	0.0222526694186811
1262051	ODAM	patch66	-0.0305713355611381	0.399653676714749	0.03627724764783
1262052	ODAPH	patch66	-0.0057428118055547	0.738341344582623	0.0171851553751844
1262053	ODC1	patch66	0.042727387726553	0.539300456695185	0.0695716608077975
1262054	ODF1	patch66	0.0121087850827444	0.645732819254429	0.0263302295376209
1262055	ODF2	patch66	0.00493164735563152	0.859500107828227	0.0278513044018937
1262056	ODF2L	patch66	-0.0317493157108402	0.494449038037027	0.0464456765949303
1262057	ODF4	patch66	-0.0353751768315068	0.266993928656388	0.0318457887697377
1262058	ODR4	patch66	0.0191241017766947	0.746317824846207	0.0590950494928233
1262059	OFD1	patch66	-0.0377647407325004	0.508694775388	0.0571168495548403
1262060	OGA	patch66	-0.0143475547861247	0.735817570771247	0.0425086600079396
1262061	OGDH	patch66	-0.0148056970892206	0.760267562115979	0.0485052296674048
1262062	OGDHL	patch66	-0.0269222686389227	0.567511164754594	0.0470693395531778
1262063	OGFOD1	patch66	-0.0133386218386465	0.814465848604182	0.0568204905308115
1262064	OGFOD2	patch66	-0.00429525407395418	0.921660830060216	0.0436622532070771
1262065	OGFOD3	patch66	-0.0465776977600891	0.305483732614658	0.0454223313196475
1262066	OGFR	patch66	0.0736439933682946	0.0215668374274266	0.0319820280054191
1262067	OGFRL1	patch66	0.0116478703320107	0.869717046719927	0.0709918600938098
1262068	OGG1	patch66	-0.0368343967744445	0.452436784336006	0.0489984856043509
1262069	OGN	patch66	0.0076960335875598	0.844223345152175	0.0391533353655467
1262070	OGT	patch66	0.0346571232387364	0.19893896482462	0.0269558145813592
1262071	OIP5	patch66	0.00629477609805913	0.881428211397112	0.0421876109116356
1262072	OIT3	patch66	-0.00847209527893396	0.731537272171879	0.0246850524759651
1262073	OLA1	patch66	0.0143993424996583	0.756287355592555	0.0463789124617877
1262074	OLAH	patch66	-0.0368314289595393	0.24415807760411	0.0315997722610012
1262075	OLFM1	patch66	0.0595766112073112	0.056155120511121	0.0311470330105983
1262076	OLFM2	patch66	-0.0311049093755428	0.146477154758798	0.0213989122627636
1262077	OLFM3	patch66	-0.00100844456285458	0.97303988537706	0.0298294101989163
1262078	OLFM4	patch66	-0.126218576019607	0.638770747275634	0.268775081269639
1262079	OLFML1	patch66	0.022214944788548	0.576084161222699	0.039715277353511
1262080	OLIG1	patch66	0.0174770806389723	0.680467288513399	0.0424217415722594
1262081	OLIG2	patch66	0.043073936681471	0.150228843647054	0.0299087589106409
1262082	OLIG3	patch66	-0.0176195778685996	0.722124035772875	0.0495275158285652
1262083	OMA1	patch66	-0.0686046732140639	0.295491425691409	0.065533008164718
1262084	OMD	patch66	-0.0385823471625811	0.304624340969039	0.0375584603613108
1262085	OMG	patch66	0.00496832674303182	0.851283427519291	0.0264913891711844
1262086	OMP	patch66	0.0106207164971137	0.691896849080098	0.0267906920102399
1262087	ONECUT1	patch66	-0.0324130614870928	0.279551951530311	0.0299538903436047
1262088	ONECUT2	patch66	0.00781546713690611	0.626253315971613	0.0160414235873841
1262089	ONECUT3	patch66	-0.00106999487341266	0.965638746842182	0.0248299205379068
1262090	OOEP	patch66	-0.0376631453805321	0.306399426311893	0.0367985555294576
1262091	OOSP1	patch66	0.0611354189679629	0.0443860477979842	0.0303587443246743
1262092	OOSP2	patch66	-0.0169949295824488	0.658802445955684	0.0384726288579956
1262093	OOSP3	patch66	0.0586828957516018	0.00665273608668412	0.0215648349357691
1262094	OOSP4A	patch66	0.0461272676707598	0.133968965377443	0.0307467052331003
1262095	OOSP4B	patch66	-0.0241731734864356	0.428225503151019	0.030496415377251
1262096	OPA1	patch66	-0.0887041956777009	0.0506570710546912	0.0453155818808711
1262097	OPA3	patch66	0.00668014312526798	0.906071238519183	0.056594671378375
1262098	OPALIN	patch66	-0.0294971359354791	0.273016085708844	0.0268904397532499
1262099	OPCML	patch66	-0.0320071119471996	0.263172123380534	0.0285840430376093
1262100	OPHN1	patch66	0.00142292601236566	0.975958233298677	0.0472005737545714
1262101	OPLAH	patch66	-0.0938416929299126	0.0581289892464173	0.0494531195156526
1262102	OPN1LW	patch66	-0.0193221918777335	0.299306251957867	0.018603501926126
1262103	OPN1MW	patch66	0.0146092239080125	0.397627706560101	0.0172615832264069
1262104	OPN1MW2	patch66	0.0084748136063052	0.774879119352255	0.029621807038108
1262105	OPN1SW	patch66	0.0155666713695927	0.580723963745008	0.0281716698242362
1262106	OPN3	patch66	0.362219843550818	9.24768128834681e-09	0.0623567399247261
1262107	OPN4	patch66	-0.0194982019741461	0.492762774120478	0.0284125490091255
1262108	OPN5	patch66	0.0210928164466896	0.458074211285535	0.0284116478770552
1262109	OPRD1	patch66	-0.0241297207470574	0.558618948510651	0.041236644526849
1262110	OPRK1	patch66	0.0376175592333463	0.05990434103766	0.019963561285708
1262111	OPRL1	patch66	-0.0064689539120689	0.451746980382988	0.00859212200210677
1262112	OPRM1	patch66	-0.0311619237045619	0.556411033980003	0.0529567352959063
1262113	OPRPN	patch66	0.00510343755030885	0.897505502460511	0.0396056716633951
1262114	OPTC	patch66	0.0557064833857768	0.00647676223963283	0.0204040486427167
1262115	OPTN	patch66	0.0140544650266055	0.798506875448628	0.0550358169816577
1262116	OR10A2	patch66	-0.00140274027399917	0.938238115099853	0.0180975034725515
1262117	OR10A3	patch66	-0.00380474526310436	0.868749638050333	0.0230168270847306
1262118	OR10A4	patch66	-0.00281910472655802	0.942419815106091	0.0390172918856397
1262119	OR10A5	patch66	-0.0286285804905222	0.195083627715823	0.0220758341024804
1262120	OR10A6	patch66	-0.000368074584923531	0.978228586632951	0.0134831820816016
1262121	OR10A7	patch66	-0.0217695037223733	0.484005559582993	0.0310896159063695
1262122	OR10AC1	patch66	-0.0210669474224796	0.641464893787709	0.0452237578598677
1262123	OR10AD1	patch66	-0.0119171202771793	0.720378022820635	0.0332800054665394
1262124	OR10AG1	patch66	-0.00472621519675611	0.864451617158326	0.027676228965438
1262125	OR10C1	patch66	-0.0252262421228035	0.302384586438289	0.0244432325841707
1262126	OR10D3	patch66	-0.0207286590832611	0.22405887142317	0.017035417418469
1262127	OR10G2	patch66	-0.0119896592064904	0.682189218028746	0.0292691348575389
1262128	OR10G3	patch66	-0.0305297896431794	0.216384065187718	0.0246759330016604
1262129	OR10G4	patch66	-0.0190144389087594	0.568263094592915	0.0333083925706899
1262130	OR10G6	patch66	0.0546285871397932	0.0508711593811377	0.0279335686102572
1262131	OR10G7	patch66	-0.0268409053271732	0.55443992711022	0.0453866989380728
1262132	OR10G8	patch66	0.00859958054267043	0.729345742617994	0.0248454149795998
1262133	OR10G9	patch66	-0.0262855593541948	0.481156299041302	0.0372955434051351
1262134	OR10H1	patch66	-0.00330834114081247	0.899784126130278	0.0262616479343443
1262135	OR10H2	patch66	-0.0177291963593915	0.493557998735971	0.0258823512998348
1262136	OR10H3	patch66	-0.0136448071425962	0.588085974866933	0.0251822486913901
1262137	OR10H4	patch66	-0.034080722719634	0.144939596511743	0.0233567098825138
1262138	OR10H5	patch66	-0.0240053641540456	0.246331905078217	0.0206907204380643
1262139	OR10J1	patch66	-0.0076377926163532	0.636683276670641	0.0161635702298088
1262140	OR10J3	patch66	0.0335080362688738	0.326215454225999	0.0341083430159715
1262141	OR10J4	patch66	-0.00412392373973956	0.937009430199977	0.0521650362497695
1262142	OR10J5	patch66	0.0181206635071177	0.615905965079483	0.0361064571737639
1262143	OR10K1	patch66	-0.00457662205215655	0.944589587469154	0.0658264808641036
1262144	OR10K2	patch66	-0.0358485574591594	0.0973427384038804	0.0215965361809017
1262145	OR10P1	patch66	-0.0240204765251302	0.423422553093614	0.0299907359685573
1262146	OR10Q1	patch66	0.0280404855208023	0.459717362972563	0.0379084988219173
1262147	OR10R2	patch66	-0.00821410342809486	0.779584886392088	0.0293403452913592
1262148	OR10S1	patch66	0.0851436393282063	0.0511859671081351	0.0435962802072131
1262149	OR10T2	patch66	-0.0129068980036794	0.682292591410257	0.0315191422927996
1262150	OR10V1	patch66	0.0353134653341238	0.260731170508019	0.0313757136179284
1262151	OR10W1	patch66	0.0263901109230618	0.463350079634373	0.0359679040057624
1262152	OR10X1	patch66	-0.0537073086220065	0.110419620727254	0.0336053934370329
1262153	OR10Z1	patch66	-0.0203698435460234	0.290471705266052	0.0192563600253914
1262154	OR11A1	patch66	0.00788756759512847	0.780888633296963	0.0283460569008827
1262155	OR11G2	patch66	-0.04205738537965	0.414378545795354	0.0514992467532276
1262156	OR11H1	patch66	-0.0414679299768067	0.310682048699926	0.040876503828847
1262157	OR11H4	patch66	-0.0134183091800392	0.381406289419454	0.0153209065977679
1262158	OR11H6	patch66	-0.00444968566373348	0.892113310138292	0.0327963978188147
1262159	OR11H7	patch66	0.034791741510161	0.117184941678284	0.0221817932284527
1262160	OR11L1	patch66	0.0330855242718743	0.285943325686987	0.0309843414467814
1262161	OR12D1	patch66	0.0111212042762853	0.438654816721948	0.0143522646706045
1262162	OR12D2	patch66	-0.0243014928028715	0.311047861129183	0.0239730286488297
1262163	OR12D3	patch66	0.0394325506370943	0.149103769403081	0.0273046796149861
1262164	OR13A1	patch66	-0.0267061770635464	0.42707749617844	0.0336083657494771
1262165	OR13C2	patch66	0.0633002748431713	0.13765236523196	0.042593269676898
1262166	OR13C3	patch66	0.0737359910818185	0.00152854872457593	0.0231818802377325
1262167	OR13C4	patch66	0.0417036966216164	0.0684413949703621	0.0228553164687203
1262168	OR13C5	patch66	-0.0321054343003507	0.352172178116151	0.0344865384750158
1262169	OR13C8	patch66	-0.0208030541982064	0.409799688708317	0.0252249420493146
1262170	OR13C9	patch66	-0.0181585710653748	0.534843203020609	0.0292449645630596
1262171	OR13D1	patch66	-0.0062037468191726	0.933823467796698	0.0746874167724991
1262172	OR13F1	patch66	0.0272531687826015	0.270369900595649	0.0247078914572898
1262173	OR13G1	patch66	-0.0115186261509937	0.683901711745808	0.0282803863576695
1262174	OR13H1	patch66	0.0107562998729951	0.563218299279925	0.0185991648981809
1262175	OR13J1	patch66	0.01858029814283	0.532794765064071	0.0297746599004074
1262176	OR14A16	patch66	-0.0510137242771551	0.507876590378835	0.0770063688822163
1262177	OR14A2	patch66	-0.0105800735230836	0.681622140550498	0.0257793856855103
1262178	OR14C36	patch66	-0.0283117491655596	0.180410363095317	0.0211167465879727
1262179	OR14I1	patch66	0.0160171808704536	0.552863657567968	0.0269768244179441
1262180	OR14J1	patch66	-0.00415252794180632	0.921989288777165	0.0423897111923956
1262181	OR14K1	patch66	0.00178379957018052	0.970480418207252	0.0481874280465142
1262182	OR14L1	patch66	-0.0195286298909542	0.521512185667069	0.0304509749668137
1262183	OR1A1	patch66	-0.0194259268412544	0.326371569837921	0.0197803344461811
1262184	OR1A2	patch66	-0.012594235328713	0.787463381101445	0.0466970015648904
1262185	OR1B1	patch66	-0.0196446832743214	0.583710577968701	0.0358344089355943
1262186	OR1C1	patch66	-0.0201563795405283	0.490732043951397	0.0292341983938782
1262187	OR1D2	patch66	-0.0450029696782522	0.239207179050487	0.038206266828143
1262188	OR1D4	patch66	0.0382730237338911	0.190072233346702	0.0291817947844364
1262189	OR1E1	patch66	-0.00140703521785262	0.9659722651054	0.0329713823234294
1262190	OR1E2	patch66	-0.0362988900208213	0.275811719940036	0.0332846021457331
1262191	OR1F1	patch66	-0.0263330114217531	0.221424201460986	0.021518218507735
1262192	OR1G1	patch66	-0.0195491233132671	0.583084609690245	0.035600842167071
1262193	OR1I1	patch66	-0.0236861105465052	0.359680213498595	0.0258432732759603
1262194	OR1J1	patch66	-0.0155640733759446	0.592081292872312	0.0290347771359045
1262195	OR1J2	patch66	0.0162806098373264	0.727249269227488	0.0466605878013608
1262196	OR1J4	patch66	0.0134106508757698	0.642582939275658	0.0288850798499036
1262197	OR1K1	patch66	-0.0404317905351888	0.473781800670892	0.0564141333549803
1262198	OR1L1	patch66	0.0704760119982263	0.0685817506200855	0.0386433593107334
1262199	OR1L3	patch66	0.0958015315737782	0.00732735423490533	0.0356294237429312
1262200	OR1L4	patch66	-0.0486416662530954	0.287371335525934	0.0456878330144034
1262201	OR1L6	patch66	-0.0153887708047834	0.561969341445576	0.0265244123592303
1262202	OR1L8	patch66	0.0151909080603546	0.496593855347294	0.0223334627948219
1262203	OR1M1	patch66	-0.0137577312434896	0.428704201574821	0.0173745015471325
1262204	OR1N1	patch66	-0.00748552461041359	0.797281580509844	0.0291314386007978
1262205	OR1N2	patch66	-0.0235947278993264	0.369279061948967	0.0262642725394251
1262206	OR1Q1	patch66	0.00257862405695651	0.929251178643243	0.0290331792334679
1262207	OR1S1	patch66	-0.0230380987323083	0.361045414457536	0.0252078296892727
1262208	OR1S2	patch66	0.0173077639199446	0.211398569892021	0.0138375429507578
1262209	OR2A1	patch66	0.0994924463708439	0.0108731217157781	0.0389702455475997
1262210	OR2A12	patch66	-0.00661210556525357	0.890157125146034	0.0478611974790569
1262211	OR2A14	patch66	-0.0352975734434804	0.338804528660421	0.0368784445011087
1262212	OR2A2	patch66	0.00832941374261645	0.696038721373359	0.0213125789012372
1262213	OR2A25	patch66	-0.00810103252741179	0.877785445054625	0.0526626011401879
1262214	OR2A4	patch66	0.00635335853648268	0.90866302232202	0.0553605246249526
1262215	OR2A42	patch66	0.0408407820031167	0.375306180338247	0.0460385790516168
1262216	OR2A5	patch66	-0.0207208906123112	0.196270142543538	0.0160206396839916
1262217	OR2A7	patch66	-0.0629893281179549	0.0837934691995941	0.0363814247195
1262218	OR2AE1	patch66	-0.0362802856071332	0.19330280252073	0.0278645385010929
1262219	OR2AG1	patch66	0.0413164581556362	0.0967150462556404	0.0248438102417505
1262220	OR2AG2	patch66	0.139698154362669	0.000653879607104961	0.0408185527839905
1262221	OR2AJ1	patch66	0.079302405118765	0.0311401250499556	0.0367261991124672
1262222	OR2AK2	patch66	-0.011357164319593	0.854945580523625	0.0621037346170838
1262223	OR2AP1	patch66	-0.0285828544021502	0.179894408346606	0.021293686461303
1262224	OR2AT4	patch66	0.0683885928765295	0.0787099697419576	0.0388441306416683
1262225	OR2B11	patch66	-0.0181238025223955	0.554419055682726	0.0306448758134342
1262226	OR2B2	patch66	-0.0162022182101359	0.320784450544048	0.0163082856327215
1262227	OR2B3	patch66	0.00710376591231202	0.87322013469109	0.0445032788865898
1262228	OR2B6	patch66	-0.0243282059993519	0.2485487991359	0.0210676314765921
1262229	OR2C1	patch66	-0.025473295470206	0.313603623517401	0.0252621579994336
1262230	OR2C3	patch66	0.00729404382895341	0.77923227514378	0.0260112205709023
1262231	OR2D2	patch66	-0.0260411210980806	0.548771835850452	0.0434112911189053
1262232	OR2D3	patch66	0.0189400770826886	0.310337594282432	0.018656653292416
1262233	OR2F1	patch66	-0.0127978658666018	0.551982992775895	0.0215069847041538
1262234	OR2F2	patch66	0.0434007818877717	0.0349190160956593	0.0205390733615142
1262235	OR2G2	patch66	-0.0180319872355348	0.408446153127056	0.0218017463174117
1262236	OR2G3	patch66	-0.0279204770860316	0.3629527556015	0.0306717204309896
1262237	OR2G6	patch66	-0.0103676016542441	0.737917260081571	0.0309725535042128
1262238	OR2H1	patch66	-0.052251250922572	0.294117552699195	0.0497698709561726
1262239	OR2H2	patch66	-0.00923074079855715	0.896267108299862	0.0707759721843306
1262240	OR2J1	patch66	0.0148421197512352	0.514808969915044	0.0227753999121121
1262241	OR2J2	patch66	-0.00623831302873505	0.588587081056227	0.0115286330311338
1262242	OR2J3	patch66	-0.0191142191952023	0.352677489934649	0.0205533983401975
1262243	OR2K2	patch66	-0.0123650595372059	0.657136013890218	0.0278463730077448
1262244	OR2L13	patch66	-0.0218869599734483	0.259751023195754	0.0194063957843229
1262245	OR2L2	patch66	0.011998684855248	0.501213563582001	0.017831225594825
1262246	OR2L3	patch66	-0.0138684566860241	0.367378435481576	0.0153763787409818
1262247	OR2L5	patch66	-0.00695658560114257	0.643509737019092	0.0150256038163219
1262248	OR2L8	patch66	-0.0444756655379918	0.391039485772691	0.0518229241787026
1262249	OR2M2	patch66	-0.00665677787281443	0.860229510886285	0.0377921653960116
1262250	OR2M3	patch66	0.0251542394534332	0.323348056990999	0.0254534903353321
1262251	OR2M4	patch66	0.045745405038586	0.0176308860123183	0.0192331323626048
1262252	OR2M5	patch66	0.0328769809598361	0.414573187085275	0.0402746465838551
1262253	OR2M7	patch66	-0.0332230493899751	0.309203554776078	0.0326492229185834
1262254	OR2S2	patch66	0.0267896198178792	0.121168288810511	0.0172655252133916
1262255	OR2T1	patch66	0.000406464299667726	0.983306017159238	0.019419046110089
1262256	OR2T10	patch66	0.0102828560606969	0.722347895472602	0.0289287699677833
1262257	OR2T11	patch66	-0.00026898086638134	0.985637140537067	0.0149366833839204
1262258	OR2T12	patch66	0.0198300442256954	0.561409518072781	0.0341306072446476
1262259	OR2T2	patch66	-0.00650993543101906	0.883675618836736	0.0444787722481266
1262260	OR2T27	patch66	-0.00937700131162398	0.521295166028467	0.0146139315725348
1262261	OR2T29	patch66	-0.0534948361582503	0.257965368653397	0.0472543292370604
1262262	OR2T3	patch66	0.0748879662913634	0.124963847660679	0.0487563874038994
1262263	OR2T33	patch66	-0.0380943522377019	0.260777579962469	0.0338498055770854
1262264	OR2T35	patch66	0.0591463365343509	0.143555479244243	0.0403952546979454
1262265	OR2T4	patch66	0.0339380784530805	0.0934216737970679	0.0202045355515413
1262266	OR2T5	patch66	0.00607697056058325	0.817196956678104	0.0262808589471897
1262267	OR2T6	patch66	-0.0120382016253893	0.833127420600334	0.0571167965685397
1262268	OR2T7	patch66	0.00423721130290543	0.855024985602607	0.023182934360912
1262269	OR2T8	patch66	-0.0180853812564411	0.549800497496584	0.0302266192922756
1262270	OR2V1	patch66	-0.0176846441987302	0.273311770739577	0.0161317810087314
1262271	OR2V2	patch66	0.117782206332365	0.0101546791669635	0.0457057834530969
1262272	OR2W1	patch66	-0.0197953938153106	0.358825295692361	0.0215598028318738
1262273	OR2W3	patch66	-0.0225182699070582	0.532084298153017	0.036022698026595
1262274	OR2Y1	patch66	-0.0272452826227068	0.481705008296136	0.0387056847033806
1262275	OR2Z1	patch66	0.0800732487598893	0.0138316343756037	0.0324533292475584
1262276	OR3A1	patch66	0.00513923808613545	0.722100665382492	0.0144448047867823
1262277	OR3A2	patch66	-0.00247729751163245	0.925051917917185	0.0263253046098986
1262278	OR3A3	patch66	-0.00905150763478395	0.865755437303398	0.0535245069907218
1262279	OR4A15	patch66	0.0166472447198582	0.213526070204973	0.0133715900316595
1262280	OR4A16	patch66	0.0124904555390684	0.570276309788808	0.02199443653163
1262281	OR4A47	patch66	-0.0294477931446792	0.235554648012023	0.0248062620503456
1262282	OR4A5	patch66	-0.0106451394688206	0.624724388227566	0.0217529565312691
1262283	OR4B1	patch66	-0.0041812138077612	0.87688264996487	0.0269800296648061
1262284	OR4C11	patch66	-0.0205642655023392	0.252575312609293	0.017960273587122
1262285	OR4C12	patch66	-0.00867129410171799	0.752442870429878	0.0274813311599763
1262286	OR4C13	patch66	-0.0190243676057824	0.423721539598315	0.0237681820321206
1262287	OR4C15	patch66	-0.0347355520287679	0.419120147988141	0.042968903947913
1262288	OR4C16	patch66	0.0140122254419935	0.580616217221479	0.0253513013315336
1262289	OR4C3	patch66	0.0125647550968727	0.700581286185554	0.0326627788061608
1262290	OR4C45	patch66	-0.00289411065531674	0.897627021598197	0.0224868065420402
1262291	OR4C46	patch66	-0.0078196121263802	0.805065929517127	0.0316734321865109
1262292	OR4C5	patch66	0.0260064861849801	0.439795643641269	0.0336460013155151
1262293	OR4C6	patch66	-0.000327086562832736	0.989359271686309	0.0245174698800881
1262294	OR4D1	patch66	0.00464909683568896	0.858012323802418	0.0259775842876346
1262295	OR4D10	patch66	-0.0264027223931611	0.327135659018856	0.0269269389368791
1262296	OR4D11	patch66	-0.0284911348628331	0.198537540309193	0.0221401725931542
1262297	OR4D2	patch66	-0.0459483444632616	0.187078047764179	0.0347971511093976
1262298	OR4D5	patch66	-0.0395186069299341	0.283441462450194	0.0368169863099579
1262299	OR4D6	patch66	0.0115054838416667	0.621669062469579	0.0233051644444566
1262300	OR4D9	patch66	-0.0207145852489375	0.521455090015224	0.0322958051849861
1262301	OR4E1	patch66	0.0276857002898393	0.230968395919075	0.0230939672023785
1262302	OR4E2	patch66	-0.00197913483881735	0.965574702286359	0.0458416038357245
1262303	OR4F15	patch66	0.0283267636916217	0.213799104897023	0.0227665305768616
1262304	OR4F16	patch66	0.0965887051814553	0.0458324734498226	0.0482891725000005
1262305	OR4F17	patch66	0.00895359153191403	0.630397398344068	0.0186005147450818
1262306	OR4F3	patch66	0.0162041701614433	0.618700578359652	0.0325452164344872
1262307	OR4F5	patch66	-0.0100342092816426	0.830870940955226	0.0469638464200248
1262308	OR4F6	patch66	-0.0340822791363111	0.17168508908033	0.024912124089195
1262309	OR4K1	patch66	0.0199174608358268	0.502413264005847	0.0296824763769294
1262310	OR4K13	patch66	0.0135348519735655	0.692983267883879	0.0342689228841829
1262311	OR4K14	patch66	-0.00636241869308581	0.741397180970363	0.0192728097841115
1262312	OR4K15	patch66	-0.0257962720785981	0.184622219463274	0.0194269159409005
1262313	OR4K17	patch66	0.0397874592408818	0.0465084535348596	0.0199535442221788
1262314	OR4K2	patch66	-0.0161274698762723	0.443942064918572	0.0210554291071705
1262315	OR4K3	patch66	-0.0152974534422802	0.483407446961812	0.0218168341925166
1262316	OR4K5	patch66	0.11495869856456	0.0012835021363049	0.0355719626158723
1262317	OR4L1	patch66	-0.0417996192293379	0.322345550748185	0.0422092972997069
1262318	OR4M1	patch66	-0.0209484380443597	0.335289898430378	0.0217279261428458
1262319	OR4M2	patch66	-0.0175726802005344	0.657101740549107	0.0395698174226156
1262320	OR4N2	patch66	0.0589610321690682	0.234397176103014	0.0495448797565086
1262321	OR4N4	patch66	0.00331410871816239	0.88229676853105	0.0223762876747639
1262322	OR4N4C	patch66	0.0433762878489061	0.118118297660725	0.0277254745286094
1262323	OR4N5	patch66	-0.0054408591853042	0.795374382753747	0.0209724265766049
1262324	OR4P4	patch66	0.0529376248877143	0.346704818264391	0.0562218782658181
1262325	OR4Q2	patch66	-0.0353613283687976	0.429437574506034	0.0447285142737808
1262326	OR4Q3	patch66	0.00767548723634964	0.733328256591308	0.0225202064120056
1262327	OR4S1	patch66	-0.0356361313790099	0.642876565988485	0.0768241901491338
1262328	OR4S2	patch66	0.0774341684479204	0.031552921777539	0.035948798346811
1262329	OR4X1	patch66	0.129236112529085	0.00955894326820006	0.0497448207997768
1262330	OR4X2	patch66	-0.015124308666018	0.690613388939538	0.0379841218862754
1262331	OR51A2	patch66	0.0490745394676834	0.00630430309086888	0.0179160275139192
1262332	OR51A4	patch66	0.0135667828405605	0.386532138674304	0.0156583977900801
1262333	OR51A7	patch66	-0.014100029601478	0.640158751140865	0.0301498959558323
1262334	OR51B2	patch66	0.0305637390781645	0.25907214999667	0.0270611682193352
1262335	OR51B4	patch66	0.0164379555687863	0.147412274198342	0.0113348724951551
1262336	OR51B5	patch66	0.00533176497172806	0.913189738163207	0.0488917841634895
1262337	OR51B6	patch66	-0.0544758537872344	0.255401214595211	0.0478619682400818
1262338	OR51D1	patch66	0.0332928283889643	0.270387879277875	0.030184617885715
1262339	OR51E1	patch66	-0.0163925577717282	0.638923262866567	0.0349228724603414
1262340	OR51E2	patch66	-0.0149807262423931	0.423215135819721	0.0186957978876886
1262341	OR51F1	patch66	-0.0131936267552415	0.65241448930017	0.0292808613289323
1262342	OR51F2	patch66	-0.00966848828975683	0.548084151586267	0.0160899476104967
1262343	OR51G1	patch66	0.05991324402508	0.221872120563895	0.0490060858315561
1262344	OR51G2	patch66	0.030475142605906	0.484297535085174	0.0435514690232407
1262345	OR51H1	patch66	0.0424051736624772	0.0807050029257643	0.0242462082710857
1262346	OR51I1	patch66	-0.00467692263502286	0.916457758458431	0.0445711487900776
1262347	OR51I2	patch66	0.0596339003334307	0.185904648842184	0.0450410728243702
1262348	OR51L1	patch66	0.0245783062283376	0.485313756073612	0.0352062643699488
1262349	OR51M1	patch66	0.0147350033614275	0.565170562412573	0.0256069246539339
1262350	OR51Q1	patch66	0.00894807883860071	0.813070759631603	0.037827659277563
1262351	OR51S1	patch66	0.110928328199475	0.0508253412918242	0.056710405142947
1262352	OR51T1	patch66	0.0139574208684828	0.181600202524778	0.0104388194136813
1262353	OR51V1	patch66	-0.00757663745983139	0.833087608522083	0.0359396286099306
1262354	OR52A1	patch66	-0.0229900848838607	0.24674186247567	0.0198328473079518
1262355	OR52A5	patch66	-0.0145823545631109	0.47578370739897	0.0204390872669813
1262356	OR52B2	patch66	-0.0410947144961574	0.31215535682468	0.040632225353656
1262357	OR52B4	patch66	0.0213779770826818	0.525420417524263	0.0336499167650475
1262358	OR52B6	patch66	-0.0152142223680967	0.788388479054769	0.0566640832336996
1262359	OR52D1	patch66	0.0196835169842046	0.621702527118724	0.0398741724575379
1262360	OR52E1	patch66	0.0167725401142269	0.153002935339785	0.0117254744495035
1262361	OR52E2	patch66	-0.0102950253082971	0.569808173408904	0.0181065089379681
1262362	OR52E4	patch66	-0.0208316726226992	0.407379321336378	0.0251294606610628
1262363	OR52E5	patch66	-0.016768356851051	0.497264418256419	0.0246910621052703
1262364	OR52E6	patch66	-0.000398478627413884	0.987795916901171	0.0260423462893984
1262365	OR52E8	patch66	-0.0141962284712695	0.458304808676269	0.0191318822589689
1262366	OR52H1	patch66	0.0494027500186511	0.0764194613576243	0.0278440503844286
1262367	OR52I1	patch66	-0.0118445731996759	0.658755938424163	0.0268094994961747
1262368	OR52I2	patch66	-0.0256075706715442	0.233991507253842	0.0214993386577052
1262369	OR52J3	patch66	-0.0055203175919563	0.743900456093806	0.0168914430615334
1262370	OR52K1	patch66	-0.0232122244002742	0.48070407998055	0.0329009642031226
1262371	OR52K2	patch66	-0.0405038829152652	0.145073357252544	0.0277679753262897
1262372	OR52L1	patch66	0.0408550506800935	0.149231195733322	0.0282985539691021
1262373	OR52M1	patch66	-0.00379842899595903	0.868855327439502	0.0229973049903252
1262374	OR52N1	patch66	-0.0261117637582808	0.391861125588532	0.0304782087269529
1262375	OR52N2	patch66	-0.0138443257904433	0.530964373378581	0.0220865459885469
1262376	OR52N4	patch66	0.0042874258281799	0.756484171223167	0.0138209177807033
1262377	OR52N5	patch66	0.0712716262204306	0.0179889177612766	0.0300598464681483
1262378	OR52P1	patch66	-0.0197899918142662	0.32817316471057	0.0202262777818412
1262379	OR52R1	patch66	-0.0257954619297263	0.330454392938427	0.0264888673663933
1262380	OR52W1	patch66	-0.0483040198359057	0.256482172828467	0.042536137640588
1262381	OR56A1	patch66	-0.0245736678993336	0.386498222067861	0.028360207304203
1262382	OR56A3	patch66	0.0150419396732125	0.501339294666786	0.022360371541319
1262383	OR56A4	patch66	0.00304639259670453	0.940351480522024	0.0406984123993968
1262384	OR56A5	patch66	0.0167209754005811	0.45050199562517	0.0221479224152935
1262385	OR56B1	patch66	0.00106633343867087	0.978088164734518	0.0388111728525492
1262386	OR56B4	patch66	-0.0215648151943693	0.506002211742519	0.0324092298264813
1262387	OR5A1	patch66	-0.0280113321025501	0.339418510065598	0.0293031238399999
1262388	OR5A2	patch66	-0.0341039649522537	0.358064247414498	0.0370849291312178
1262389	OR5AC2	patch66	-0.0446183207574494	0.227356856518764	0.0369304336169157
1262390	OR5AK2	patch66	-0.0199760593407876	0.225294758112899	0.0164607797123256
1262391	OR5AL1	patch66	-0.0169618624319345	0.32428359929047	0.0171968912375099
1262392	OR5AN1	patch66	-0.0109781722625417	0.68543035042397	0.0270919278095647
1262393	OR5AP2	patch66	0.0112945423277711	0.782989716230847	0.0409931723615346
1262394	OR5AR1	patch66	0.0905756523883337	0.00380699298784876	0.0312042016542314
1262395	OR5AS1	patch66	-0.032012503227373	0.296784084936141	0.0306612046644864
1262396	OR5AU1	patch66	-0.00171114776435205	0.971522899786034	0.0479177630630297
1262397	OR5B12	patch66	-0.0153180013517307	0.553821306269624	0.0258615978440429
1262398	OR5B17	patch66	-0.0183418994828765	0.585344338010537	0.0336038075770898
1262399	OR5B2	patch66	0.0267469622727655	0.254034647940852	0.0234320687840925
1262400	OR5B21	patch66	0.140386613314933	0.00384440743837626	0.048416256681257
1262401	OR5B3	patch66	0.0193734610720776	0.394655293194349	0.0227471209688834
1262402	OR5C1	patch66	0.000957901024623441	0.974501994117827	0.0299597051960571
1262403	OR5D13	patch66	-0.0136102345540222	0.522479140244657	0.0212718049346142
1262404	OR5D14	patch66	-0.00588697702542864	0.561319113881377	0.0101300680614737
1262405	OR5D16	patch66	-0.0141880009140055	0.650890684797082	0.031340529193987
1262406	OR5D18	patch66	0.00775363192392726	0.821499676395523	0.0343545379740481
1262407	OR5F1	patch66	-0.02249197546869	0.304402813266501	0.0218850557059669
1262408	OR5H1	patch66	-0.0176224628928324	0.487478136993927	0.0253683225426799
1262409	OR5H14	patch66	0.0030310331993176	0.880939103761521	0.0202299198488266
1262410	OR5H15	patch66	-0.0197112126048113	0.554764002519791	0.0333580252771364
1262411	OR5H2	patch66	0.00777571380287369	0.839646771686785	0.0384147833969864
1262412	OR5H6	patch66	0.0658897502331885	0.0587537332686723	0.0348092869893546
1262413	OR5I1	patch66	0.023384688342137	0.235367293480015	0.019690930955247
1262414	OR5J2	patch66	-0.00624110768386873	0.719450641028355	0.0173689031371732
1262415	OR5K1	patch66	0.119723793138485	0.00129862898827856	0.0370854123149088
1262416	OR5K2	patch66	0.0549381783935634	0.00460134366843554	0.0193299057589878
1262417	OR5K3	patch66	-0.0163783322998782	0.604202344082253	0.0315828410556159
1262418	OR5K4	patch66	-0.00666792183136746	0.78340723450103	0.0242488547629578
1262419	OR5L1	patch66	0.0963216459805454	0.0711003700061848	0.0532939050767263
1262420	OR5L2	patch66	0.0518279125574782	0.358928956013678	0.0564596378092426
1262421	OR5M1	patch66	-0.00364870052785168	0.91436626198957	0.0339197412459868
1262422	OR5M10	patch66	-0.0325276232796945	0.394761610905606	0.0382005196977838
1262423	OR5M11	patch66	-0.0245200313366052	0.30961125497133	0.024116851019624
1262424	OR5M3	patch66	0.115077345351715	5.72678988964447e-07	0.0228178736689921
1262425	OR5M8	patch66	-0.0270780376891204	0.507395271455305	0.0408285709421929
1262426	OR5M9	patch66	0.0156859865836606	0.413865293969853	0.0191863673582668
1262427	OR5P2	patch66	-0.0135359161397802	0.560543264047352	0.0232459577853754
1262428	OR5P3	patch66	0.0214110717637433	0.382098146465243	0.0244825450470448
1262429	OR5T1	patch66	-0.0352069002871494	0.167160242825156	0.0254622628537291
1262430	OR5T2	patch66	0.00188517838231775	0.956843927655321	0.0348253427601447
1262431	OR5T3	patch66	-0.012774852287012	0.683444578815097	0.031316768749982
1262432	OR5V1	patch66	0.0101770624143361	0.558452942235501	0.0173848176134412
1262433	OR5W2	patch66	-0.020920214685245	0.191676291198009	0.0160087481140428
1262434	OR6A2	patch66	-0.0120721437334608	0.359208813031814	0.0131586651737048
1262435	OR6B1	patch66	-0.0510840249691813	0.50504415043002	0.0766002578648232
1262436	OR6B2	patch66	-0.00485461941873522	0.880494152967908	0.0322794712005305
1262437	OR6B3	patch66	0.0034780957046194	0.686842367681672	0.0086241309988829
1262438	OR6C1	patch66	-0.0218776280701094	0.361138092681385	0.023942688725483
1262439	OR6C2	patch66	-0.00242549048693288	0.890760905637499	0.0176543763239604
1262440	OR6C3	patch66	0.0469851417391373	0.179032193476916	0.0349336533047633
1262441	OR6C4	patch66	-0.0151226703784171	0.482346400409544	0.0215153254698383
1262442	OR6C6	patch66	0.059288675122264	0.0830542571577877	0.0341619289318969
1262443	OR6C65	patch66	-0.0493589887267833	0.359901070544698	0.0538790320634955
1262444	OR6C68	patch66	-0.0112280455604068	0.656371576483645	0.0252256861127171
1262445	OR6C70	patch66	0.0540880822323141	0.0396995360977839	0.0262511682769003
1262446	OR6C74	patch66	-0.0318267992371202	0.400236992951398	0.0378138323570342
1262447	OR6C75	patch66	-0.0284026339868427	0.381157822179805	0.0324129496263253
1262448	OR6C76	patch66	-0.051189355090918	0.43327672883415	0.0652914578701122
1262449	OR6F1	patch66	-0.010113637699241	0.64780243398864	0.0221305518945476
1262450	OR6J1	patch66	-0.00952031727389512	0.617196657542074	0.0190393817910823
1262451	OR6K2	patch66	-0.00408247680223022	0.934889275671908	0.0499556456239594
1262452	OR6K3	patch66	0.0359918369020271	0.31795225499793	0.0360159179456692
1262453	OR6K6	patch66	0.0198464967147078	0.679519167956627	0.0480220899102385
1262454	OR6M1	patch66	-0.0335360490370934	0.345275108748122	0.035511143151506
1262455	OR6N1	patch66	-0.0105293787989082	0.800933751401323	0.0417456335337397
1262456	OR6N2	patch66	0.0286677445846819	0.291262750630721	0.0271451754710201
1262457	OR6P1	patch66	-0.0198876245275738	0.437197583971534	0.0255840631121627
1262458	OR6Q1	patch66	0.0476996819562225	0.384909071527383	0.0548657753662069
1262459	OR6S1	patch66	0.0446790663308984	0.209606385203787	0.0355806690013833
1262460	OR6T1	patch66	0.0354782446238019	0.00666071435164863	0.0130394894836445
1262461	OR6V1	patch66	0.0255261951357228	0.326465102340737	0.0259969252937916
1262462	OR6X1	patch66	-0.0400375273815352	0.433666672909376	0.0511107635174391
1262463	OR6Y1	patch66	0.00122362111288017	0.958716460467453	0.0236305014397939
1262464	OR7A10	patch66	0.015255779986894	0.741672426739676	0.0462633281456607
1262465	OR7A17	patch66	-0.0175650797239882	0.700769262684776	0.0456915438500706
1262466	OR7A5	patch66	-0.0198779661884556	0.484868397187536	0.0284443984124891
1262467	OR7C1	patch66	0.0541970466335675	0.0112807012427779	0.021336743948664
1262468	OR7C2	patch66	-0.0337001609319562	0.123142517001159	0.0218345766699446
1262469	OR7D2	patch66	-0.021958637749912	0.259002838108277	0.0194393706302526
1262470	OR7D4	patch66	0.0334622491026546	0.206907138592941	0.0264902068813576
1262471	OR7E24	patch66	-0.0164691811661433	0.346471344676779	0.0174824590987801
1262472	OR7G1	patch66	-0.0181120493961151	0.507761557137669	0.0273331349270269
1262473	OR7G2	patch66	-0.0229155137092061	0.247512957729479	0.0198008224445821
1262474	OR7G3	patch66	-0.0260843171536375	0.263250151289986	0.0232984849819157
1262475	OR8A1	patch66	-0.0120893765103921	0.749055706686758	0.0377792119824808
1262476	OR8B12	patch66	-0.0362674412759562	0.639926766925998	0.0774963859806744
1262477	OR8B2	patch66	-0.0065468116413878	0.666931710085006	0.0152063761829604
1262478	OR8B3	patch66	-0.0209264702572699	0.400098138679247	0.02485568122664
1262479	OR8B4	patch66	-0.0303056687833586	0.248695500290895	0.0262521133618892
1262480	OR8B8	patch66	-0.0398971621452464	0.464758976391064	0.0545488691890923
1262481	OR8D1	patch66	-0.0126831455880929	0.673823230432487	0.0301212492774856
1262482	OR8D2	patch66	0.0718011388971188	0.0270366854463679	0.0324117897359498
1262483	OR8D4	patch66	0.0352887112806841	0.285134761797388	0.0329921485729279
1262484	OR8G1	patch66	-0.0129378770004213	0.52439294728878	0.020314375336118
1262485	OR8G5	patch66	-0.0248898647075638	0.212931815705966	0.0199663545022114
1262486	OR8H1	patch66	-0.00880902196317549	0.601020713667004	0.0168383486382417
1262487	OR8H2	patch66	0.00874634059001434	0.715042792345534	0.0239476140980379
1262488	OR8H3	patch66	-0.016509239621548	0.418305373121121	0.0203866696217571
1262489	OR8I2	patch66	0.0129544629641939	0.612330488899652	0.025553264465969
1262490	OR8J1	patch66	-0.0559035231601399	0.426572113690288	0.0702748551744223
1262491	OR8J2	patch66	-0.00228372349477626	0.950976636505348	0.037133300438213
1262492	OR8J3	patch66	0.0112806622673796	0.342082779402972	0.011866225153122
1262493	OR8K1	patch66	-0.0190419804951169	0.722903618786501	0.0536829036241663
1262494	OR8K3	patch66	-0.0174537287577199	0.323479313454695	0.0176661641179487
1262495	OR8K5	patch66	-0.0356456236419762	0.458987469578575	0.0481117351765906
1262496	OR8S1	patch66	-0.00237823870029548	0.91362158941608	0.0219176891255479
1262497	OR8U1	patch66	-0.0324046916786619	0.193209974478506	0.0248827525277988
1262498	OR8U3	patch66	-0.0157188749053905	0.511466341447914	0.0239301320028239
1262499	OR8U8	patch66	0.0463299376060139	0.0275979819272058	0.0209903341019202
1262500	OR8U9	patch66	-0.0120133239664073	0.62125464970565	0.024304928321634
1262501	OR9A2	patch66	0.0183884506447423	0.653812605763648	0.040986253098711
1262502	OR9A4	patch66	-0.0254892723324933	0.362591803038063	0.0279798849747536
1262503	OR9G1	patch66	0.0057893652170449	0.7740245926361	0.0201567757887837
1262504	OR9G4	patch66	-0.00346480283836286	0.888434164504774	0.0246898849697056
1262505	OR9G9	patch66	-0.00457336843853002	0.843843667562044	0.0232095649435115
1262506	OR9I1	patch66	-0.0233517929155575	0.299581794451471	0.0224960537095648
1262507	OR9K2	patch66	0.0195897470332084	0.39127188795376	0.0228371265109143
1262508	OR9Q1	patch66	-0.00909814197344659	0.616236172896083	0.0181455451889399
1262509	OR9Q2	patch66	-0.0489321624324411	0.141197336092969	0.0332220912048594
1262510	ORAI1	patch66	-0.0162636293075303	0.705356312744924	0.042997925387662
1262511	ORAI2	patch66	-0.00443589531609046	0.879078852184638	0.0291474230113472
1262512	ORAI3	patch66	-0.0827239587987814	0.197074623906448	0.0640743332128305
1262513	ORC1	patch66	-0.0295296315844533	0.174259750172018	0.0217143041261687
1262514	ORC2	patch66	-0.139639941092785	0.0158078718011399	0.0577322661994394
1262515	ORC3	patch66	0.019397623130755	0.457927102861991	0.0261197019008989
1262516	ORC4	patch66	0.246839719775379	0.000229673836122498	0.0666836225743267
1262517	ORC5	patch66	0.0525054415956792	0.396438547419307	0.0618818570364989
1262518	ORC6	patch66	-0.0159186240025968	0.229757715707019	0.0132440108825082
1262519	ORM1	patch66	-0.0181500193633434	0.875717493473056	0.116009386204427
1262520	ORM2	patch66	-0.0558776428164233	0.153927642119093	0.0391514283615483
1262521	ORMDL1	patch66	-0.020697106373194	0.658843789462129	0.0468595719380449
1262522	ORMDL2	patch66	0.0304922822219862	0.603202349109096	0.0586369561689785
1262523	ORMDL3	patch66	-0.0257422332981132	0.376934211886972	0.029117635853219
1262524	OS9	patch66	-0.0166381353148185	0.712934239676384	0.045205490730723
1262525	OSBP	patch66	-0.0806459921498382	0.128152669322852	0.0529490053029263
1262526	OSBP2	patch66	-0.0176394666010954	0.647424163905734	0.0385540648895273
1262527	OSBPL10	patch66	0.019402194507889	0.762266982518381	0.0641153611415841
1262528	OSBPL11	patch66	0.0361070918400519	0.266494317599447	0.0324707147077579
1262529	OSBPL1A	patch66	0.206889682020819	0.000938673567092499	0.0622911021860622
1262530	OSBPL2	patch66	-0.0443642019972663	0.228652690299406	0.0368226501630133
1262531	OSBPL3	patch66	0.0204713251109623	0.675364021165935	0.0488622866302683
1262532	OSBPL5	patch66	-0.119743915499096	0.0250316011498391	0.0533294471759491
1262533	OSBPL6	patch66	-0.023653958042729	0.384846208684421	0.027203976583641
1262534	OSBPL7	patch66	-0.0202691149142268	0.564843281282731	0.0351946430387852
1262535	OSBPL8	patch66	-0.0101836168127017	0.852582252058751	0.0547836377373534
1262536	OSBPL9	patch66	0.130927577985428	0.0268122333973151	0.0590149826242581
1262537	OSCAR	patch66	-0.00496640779010342	0.858052944151258	0.027758637518782
1262538	OSCP1	patch66	-0.0448936068693111	0.11287063066081	0.0282837864862806
1262539	OSER1	patch66	0.0660941375990996	0.479602806910223	0.0934469514775746
1262540	OSGEP	patch66	0.0659197866627394	0.124217969431445	0.0428325791739651
1262541	OSGEPL1	patch66	0.00931724557682209	0.94502995115924	0.13508712033261
1262542	OSGIN1	patch66	-0.0355953672373768	0.324921863360801	0.0361362569879296
1262543	OSGIN2	patch66	0.0567397318737673	0.21241820743643	0.0454648066023284
1262544	OSM	patch66	0.0308548504876824	0.555693229480221	0.0523396696239454
1262545	OSMR	patch66	-0.058747347267545	0.371883391548945	0.0657512129955327
1262546	OSR1	patch66	-0.0165110910453977	0.646701874566713	0.0360086459375966
1262547	OSR2	patch66	-0.0201377864138699	0.56730878010138	0.0351893530402726
1262548	OST4	patch66	0.0288470120154322	0.483649712768506	0.041163668545758
1262549	OSTC	patch66	0.0438335060351248	0.203101823673827	0.0344099386836971
1262550	OSTF1	patch66	0.0401901473321035	0.407416485835641	0.0484856311926735
1262551	OSTM1	patch66	-0.069255014381799	0.190043549129833	0.0528010185073093
1262552	OSTN	patch66	0.0624255032779805	0.1029181556935	0.0382313882201083
1262553	OTC	patch66	0.0028411807477782	0.939763093345776	0.037585419942768
1262554	OTOA	patch66	-0.00252622099252847	0.929066800326635	0.0283690357669401
1262555	OTOF	patch66	0.0483048803030299	0.0048998889805165	0.0171183604212897
1262556	OTOG	patch66	0.0645554622671548	0.147536503498089	0.0445282159563581
1262557	OTOGL	patch66	-0.0102620913915826	0.550431922903923	0.0171785106382121
1262558	OTOL1	patch66	0.017369223113347	0.48786355764822	0.025025931617064
1262559	OTOP1	patch66	0.0521886359274432	0.0359505587907708	0.0248373251749713
1262560	OTOP2	patch66	0.0112535541281075	0.735682940379604	0.033324170675052
1262561	OTOP3	patch66	0.0636201428336366	0.23761439813122	0.0538286271832252
1262562	OTOR	patch66	0.0247788438336265	0.323758330383001	0.0250949117393318
1262563	OTOS	patch66	-0.0639617120234026	0.230010308160667	0.053243886298613
1262564	OTP	patch66	-0.0417774854260243	0.364988071471248	0.0460894172689315
1262565	OTUB1	patch66	-0.0648577513563685	0.130158570315011	0.0428070932445395
1262566	OTUB2	patch66	-0.0143391425766006	0.687402440810261	0.0356219704237615
1262567	OTUD1	patch66	0.0722640122595504	0.255238913418258	0.0634687782201063
1262568	OTUD3	patch66	-0.0305883598180618	0.454117576399072	0.0408415225788846
1262569	OTUD4	patch66	-0.043076127876283	0.143794002825847	0.0294373109512071
1262570	OTUD5	patch66	-0.0154872448506711	0.694153326051231	0.0393702443490319
1262571	OTUD6A	patch66	0.0160863260819172	0.240456646089846	0.0136932278010177
1262572	OTUD6B	patch66	-0.0198645772396436	0.528510507139334	0.0315025136431409
1262573	OTUD7A	patch66	0.0466372991233448	0.0680346542415068	0.0255214031665003
1262574	OTUD7B	patch66	0.0459815105309559	0.559052092284496	0.0786670422678884
1262575	OTULIN	patch66	0.0154203110835853	0.824694659078741	0.069590215549145
1262576	OTULINL	patch66	-0.0212154184669154	0.622068087918203	0.0430225641805211
1262577	OTX1	patch66	-0.0271791832266109	0.627647452311622	0.0560120801229008
1262578	OTX2	patch66	-0.0157052297198947	0.388237529184454	0.0181918055778734
1262579	OVCA2	patch66	0.0833772965668249	0.0763686844655286	0.0469844308823876
1262580	OVCH1	patch66	-0.00486015328142813	0.806541047532864	0.0198392936916461
1262581	OVCH2	patch66	0.0444842839215631	0.131838691397542	0.0294888173427533
1262582	OVGP1	patch66	-0.0138499325428292	0.690485374887965	0.0347684026196369
1262583	OVOL1	patch66	-0.017125226818862	0.563982205114219	0.0296700113787621
1262584	OVOL2	patch66	-0.0811595507599285	0.222144610178795	0.0664237011078074
1262585	OVOL3	patch66	0.0258138144811058	0.467022332219132	0.03547323106644
1262586	OXA1L	patch66	-0.0669628988272488	0.12907929229649	0.0440721162639907
1262587	OXCT1	patch66	-0.0463098380184862	0.371002662956904	0.051735500797382
1262588	OXCT2	patch66	-0.0137442226726367	0.67096896147688	0.0323405993546684
1262589	OXER1	patch66	-0.110469534112045	0.038899059650943	0.0533969469199136
1262590	OXGR1	patch66	0.0196159660079959	0.494108381815074	0.0286733120686023
1262591	OXLD1	patch66	-0.0234810532012984	0.535972365039085	0.0379218012564561
1262592	OXNAD1	patch66	0.0810555588675107	0.0657996754747547	0.0439935145251042
1262593	OXR1	patch66	0.0116001278167424	0.773603267184273	0.0403107822069513
1262594	OXSM	patch66	0.0683163894684601	0.0629745815947834	0.0366877983392407
1262595	OXSR1	patch66	0.0972013838065084	0.129200782959558	0.0639941292666929
1262596	OXT	patch66	0.14728581611098	0.0224039072486247	0.064369618721081
1262597	OXTR	patch66	1.21614860523517e-05	0.999687140973889	0.0310052435650563
1262598	P2RX1	patch66	-0.0284687422625765	0.215923943542594	0.0229870116644755
1262599	P2RX2	patch66	0.038710048570796	0.24250683750201	0.0330952929177164
1262600	P2RX3	patch66	-0.0342189433279407	0.350795669449388	0.0366518359147559
1262601	P2RX4	patch66	0.0765555352169406	0.078712506590019	0.0434832530410883
1262602	P2RX5	patch66	-0.0354303833374252	0.242929078219289	0.0303185176862125
1262603	P2RX6	patch66	-0.0240577142914558	0.21111492548145	0.0192221656542236
1262604	P2RX7	patch66	-0.0215920076893612	0.268207439214669	0.0194871717510506
1262605	P2RY1	patch66	0.0917634976249359	0.0142595149157545	0.0373581429765385
1262606	P2RY10	patch66	-0.019766407677279	0.390570395495478	0.0230089615971198
1262607	P2RY11	patch66	-0.0425312242697706	0.439497936288317	0.0549891365337756
1262608	P2RY12	patch66	-0.00962927109039109	0.509559360711976	0.0145934439303744
1262609	P2RY13	patch66	-0.037593726559104	0.275950058237168	0.0344818549386784
1262610	P2RY14	patch66	-0.0171788438858079	0.276420412241036	0.0157722940861193
1262611	P2RY2	patch66	-0.0111165226948762	0.830128270295329	0.0517985015074737
1262612	P2RY4	patch66	0.099918685111483	0.0447613286871971	0.0497054751032357
1262613	P2RY6	patch66	-0.0187818123939092	0.787134992422618	0.0695292649865888
1262614	P2RY8	patch66	-0.00556213907281253	0.768834709052989	0.0189185482427639
1262615	P3H2	patch66	0.0592637745742745	0.305932539047071	0.0578474192879355
1262616	P3H3	patch66	-0.0114499572305089	0.689018217500579	0.0286005440104796
1262617	P3H4	patch66	0.0156443518165202	0.833332822219964	0.0743194850406891
1262618	P3R3URF	patch66	0.0262072211655595	0.516750136489327	0.0404017092773422
1262619	P4HA1	patch66	0.758577210668953	1.51401496333114e-24	0.0716184956023807
1262620	P4HA2	patch66	0.0207674817834477	0.680971382720696	0.0504927760229344
1262621	P4HA3	patch66	0.0545510408965082	0.0663645605760982	0.0296699328039293
1262622	P4HB	patch66	-0.0371291903125278	0.244375054715214	0.0318699093805172
1262623	P4HTM	patch66	0.0171777186648094	0.688960635815507	0.0428993849008485
1262624	PA2G4	patch66	-0.0283796786647699	0.665134145035837	0.0655412580203829
1262625	PAAF1	patch66	-0.0499275069405437	0.274835537675682	0.0456884176885381
1262626	PABIR1	patch66	-0.0310856669179119	0.458134016444345	0.0418774120631295
1262627	PABIR2	patch66	0.012851598814758	0.805847321537845	0.0522693637736155
1262628	PABIR3	patch66	-0.0268181690921898	0.380042165911525	0.0305331302606639
1262629	PABPC1	patch66	0.00854954559542978	0.44209126778721	0.0111167467369205
1262630	PABPC1L	patch66	0.0133093957498728	0.709205406623704	0.0356759780545408
1262631	PABPC1L2A	patch66	0.041658365375267	0.0239536754826651	0.0184132754207737
1262632	PABPC1L2B	patch66	0.0455543102481624	0.0156529952300111	0.0188057686280076
1262633	PABPC3	patch66	0.0567899622813719	0.25048858913268	0.0493808006830011
1262634	PABPC4	patch66	-0.0445949706507156	0.334491112223627	0.0461779137218931
1262635	PABPC4L	patch66	-0.00169133174953311	0.948229411813243	0.0260397749037876
1262636	PABPC5	patch66	-0.000336383984722952	0.986646600603704	0.0200918699343193
1262637	PABPN1	patch66	-0.00216479377701823	0.928856217247538	0.024238120509821
1262638	PABPN1L	patch66	0.0739435016721959	0.259218227024306	0.0654897552446456
1262639	PACC1	patch66	-0.0323458917354486	0.496902611795852	0.0475886164047093
1262640	PACRG	patch66	-0.0370229321443718	0.163702630576946	0.0265573611607508
1262641	PACRGL	patch66	-0.0680488208569601	0.159752755085226	0.0483548027500565
1262642	PACS1	patch66	-0.0208063820216804	0.554828436782447	0.0352171555090271
1262643	PACS2	patch66	-0.0629161761187829	0.157174771162629	0.0444312103110244
1262644	PACSIN1	patch66	-0.00965064328015596	0.833452484991194	0.0458794239046308
1262645	PACSIN2	patch66	0.0794434859299361	0.300553864065199	0.0766864267554935
1262646	PACSIN3	patch66	0.0201429384615589	0.739299797892215	0.0605070463768386
1262647	PADI1	patch66	0.0274029634555489	0.16374992200423	0.0196589558822872
1262648	PADI2	patch66	-0.0641485123355774	0.271911122826072	0.058344923947902
1262649	PADI3	patch66	-0.0385224745954662	0.474141317665093	0.0537938208155788
1262650	PADI4	patch66	0.0244688409171974	0.317324995264983	0.0244534755158735
1262651	PADI6	patch66	-0.0296535779242885	0.307013308740115	0.0290096733927652
1262652	PAEP	patch66	-0.00750335415751352	0.448415406647242	0.0098929812673827
1262653	PAF1	patch66	-0.00337330134144471	0.941450727455585	0.0459134308501745
1262654	PAFAH1B1	patch66	-0.0197741043997156	0.197584954896975	0.0153336230070565
1262655	PAFAH1B2	patch66	0.0463847849981717	0.394925974235558	0.0544933574524048
1262656	PAFAH1B3	patch66	-0.0378860485782831	0.574615926626647	0.0674718096833379
1262657	PAFAH2	patch66	0.0104283193196254	0.7978122300006	0.0406928109403189
1262658	PAGE1	patch66	-0.00917063056047048	0.67013678984095	0.0215209431253634
1262659	PAGE2	patch66	0.0794195816556853	0.0702855888981458	0.0438149073420571
1262660	PAGE2B	patch66	0.0116263183007503	0.687775713966261	0.0289191031423401
1262661	PAGE3	patch66	-0.037954923010356	0.458231351807446	0.0511424858321156
1262662	PAGE4	patch66	-0.0346771002182635	0.202062775194619	0.0271593793220756
1262663	PAGE5	patch66	0.00771734751602728	0.776822610786186	0.0272156475598388
1262664	PAGR1	patch66	-0.113965087144959	0.0475992469426506	0.0574379504769921
1262665	PAH	patch66	0.0400257282363237	0.279533374456701	0.0369875557507011
1262666	PAICS	patch66	-0.031610701732588	0.605349398198315	0.0611498152890783
1262667	PAIP1	patch66	-0.0828120471900358	0.14701783968807	0.0570477219051573
1262668	PAIP2	patch66	0.0643564340429004	0.180973514323532	0.0480633332273936
1262669	PAIP2B	patch66	0.255210834188588	0.00248136376354781	0.0840686805383355
1262670	PAK1	patch66	-0.0163842819844007	0.803662036671649	0.0658803869888956
1262671	PAK1IP1	patch66	-0.0385842063422626	0.332586388723726	0.0397965788262791
1262672	PAK2	patch66	-0.013454792963836	0.753634979812038	0.0428546517062569
1262673	PAK3	patch66	-0.000744363022969163	0.9725912255305	0.0216574222956013
1262674	PAK4	patch66	0.0239854540822597	0.640800529288743	0.0513863792360448
1262675	PAK5	patch66	-0.000370720014079681	0.986958113110864	0.0226716655653429
1262676	PAK6	patch66	0.011062908785662	0.828620584692468	0.0510881220716964
1262677	PALB2	patch66	0.00331473000947529	0.873603869688749	0.0208295196548366
1262678	PALLD	patch66	0.00197290328083579	0.957300454071457	0.0368359497181518
1262679	PALM	patch66	0.0215670249804581	0.514269134740274	0.0330523740625797
1262680	PALM2AKAP2	patch66	-0.0322558740448365	0.566786609579881	0.0562889716184491
1262681	PALM3	patch66	0.0359436804198086	0.370175051819962	0.0400854117502481
1262682	PALMD	patch66	-0.0105593257080738	0.738747546829561	0.0316493990905078
1262683	PALS1	patch66	0.0544097407847653	0.182377022266342	0.040765778896865
1262684	PALS2	patch66	0.00467818596356291	0.900511662475607	0.0374084924362885
1262685	PAM16	patch66	-0.0671130945423339	0.21374005008686	0.0539325682080828
1262686	PAMR1	patch66	0.00073901372525982	0.979340328439236	0.028528416050405
1262687	PAN2	patch66	0.00847180973624763	0.907469275861934	0.0728632466405846
1262688	PAN3	patch66	0.0422398480685345	0.482328291602285	0.0600929907095957
1262689	PANK1	patch66	-0.0172513083271888	0.571856625380611	0.0305027999630188
1262690	PANK2	patch66	-0.0523587320210459	0.324481463661691	0.0531059577302527
1262691	PANK3	patch66	0.0168126365081945	0.792332306949424	0.06383515339204
1262692	PANK4	patch66	0.037938625666616	0.328477445149434	0.0387994280186941
1262693	PANO1	patch66	0.00510281733841358	0.894570077048401	0.0384920546429975
1262694	PANX1	patch66	-0.0159176837691167	0.562162693803377	0.0274496306930547
1262695	PANX2	patch66	-0.0601175899432752	0.155145754045343	0.0422470004613955
1262696	PANX3	patch66	0.0640224408122574	0.0220210507113127	0.027899922560004
1262697	PAOX	patch66	-0.0386239863364025	0.264345900147418	0.0345782195110143
1262698	PAPLN	patch66	0.0161759045453126	0.554374344515045	0.0273481581121242
1262699	PAPOLA	patch66	0.0161384617883989	0.751005400687936	0.0508411931259224
1262700	PAPOLB	patch66	-0.0169801772258384	0.604254918500366	0.0327481592303107
1262701	PAPOLG	patch66	0.00713271065892688	0.814404426642123	0.0303740147757983
1262702	PAPPA	patch66	-0.0205010379069022	0.463965891978674	0.0279800350865012
1262703	PAPPA2	patch66	0.000509655832658342	0.978900010113422	0.0192637673348754
1262704	PAPSS1	patch66	-0.0391173729322337	0.3893187926321	0.0454142020861596
1262705	PAPSS2	patch66	-0.0760831594965362	0.395116534434274	0.0894193964780867
1262706	PAQR3	patch66	-0.0068273839700156	0.876644631417752	0.0439692248617885
1262707	PAQR4	patch66	0.0381513334343002	0.456425197288235	0.0512011024957325
1262708	PAQR5	patch66	0.00561752339981874	0.773744896736704	0.019533620447239
1262709	PAQR6	patch66	0.0978207525516157	0.0653883959790566	0.0530118727422108
1262710	PAQR7	patch66	-0.0540675186044354	0.179603901146643	0.0402523726327581
1262711	PAQR8	patch66	0.0987119737564636	0.0559007890276844	0.0515537173712957
1262712	PAQR9	patch66	-0.0259951433848886	0.310093007537986	0.0255931961132158
1262713	PARD3	patch66	-0.0270835019518577	0.637555389246911	0.0574644345093531
1262714	PARD3B	patch66	0.0343320272113815	0.627848353647018	0.070794323513422
1262715	PARD6A	patch66	-0.0328862541955781	0.352561757056547	0.0353538762298304
1262716	PARD6B	patch66	0.048585585587872	0.335225926479727	0.0503867735466615
1262717	PARD6G	patch66	0.0886801063811092	0.0223564583488024	0.0387429078525744
1262718	PARG	patch66	-0.0997691840479308	0.183924489558079	0.0750156613868313
1262719	PARK7	patch66	-0.0539785287688768	0.258562476359575	0.0477414857616742
1262720	PARL	patch66	-0.0524155322101088	0.317041423230105	0.0523519119412221
1262721	PARM1	patch66	0.0247058143818775	0.227652482654809	0.0204619401199877
1262722	PARN	patch66	0.00854307575315745	0.833754529880834	0.040688905793115
1262723	PARP1	patch66	-0.0741613822376585	0.0755007361653407	0.041667314065949
1262724	PARP10	patch66	-0.0331628951838416	0.244621880546856	0.0284803434993488
1262725	PARP11	patch66	-0.00204217697347905	0.93332558212946	0.0244019176776005
1262726	PARP12	patch66	-0.0505481109303827	0.317428436361055	0.0505271748381033
1262727	PARP14	patch66	0.0410933205092782	0.197314365813373	0.0318461318538972
1262728	PARP16	patch66	-0.00785332873579597	0.864693740182548	0.0460713818858632
1262729	PARP2	patch66	0.00984286045206946	0.803655299936644	0.0395762684253715
1262730	PARP3	patch66	0.0269574564788963	0.478976434251136	0.0380594008994946
1262731	PARP4	patch66	-0.113984535619162	0.0334680106326144	0.0535065148676334
1262732	PARP6	patch66	0.129100192886858	0.0106416684226258	0.0504181991416835
1262733	PARP8	patch66	0.0513906531210831	0.123635124973205	0.0333401926372292
1262734	PARP9	patch66	-0.0331739077296777	0.47872709854554	0.0468094268969043
1262735	PARPBP	patch66	0.0107692133978139	0.712697017922212	0.0292344615025626
1262736	PARS2	patch66	0.0680417034044577	0.0457915463834651	0.0340107675222408
1262737	PARVA	patch66	0.0202945128093175	0.707159914196943	0.0540014548660032
1262738	PARVB	patch66	-0.0147400013924412	0.784777087624217	0.0539540234455041
1262739	PASD1	patch66	0.0580516070816549	0.0410711093278675	0.0283691512966558
1262740	PASK	patch66	-0.0268303528311656	0.642660781361706	0.0578031892732314
1262741	PATE1	patch66	0.0203865136788978	0.231103191587522	0.0170102861489575
1262742	PATE2	patch66	-0.0152677428181186	0.773355550533881	0.0529962319868248
1262743	PATE3	patch66	-0.0248318959549352	0.453635524520958	0.0331201040383483
1262744	PATE4	patch66	-0.0122312553050031	0.705116837092511	0.032309547542724
1262745	PATJ	patch66	-0.0313261173340885	0.56463181634619	0.0543641199275673
1262746	PATL1	patch66	0.0956500508217743	0.139956636506912	0.0647378838785105
1262747	PATL2	patch66	0.0538801967102128	0.0667512616361565	0.0293468483546517
1262748	PATZ1	patch66	0.00441210855455351	0.91331431738882	0.0405169969394409
1262749	PAWR	patch66	0.0964451039605525	0.00736878558071052	0.0358941521370243
1262750	PAX1	patch66	0.0122174089434641	0.455146922587338	0.0163499416074102
1262751	PAX2	patch66	-0.0535892407848179	0.0795697121284161	0.0305257763748386
1262752	PAX3	patch66	0.001454355922393	0.966165143585844	0.0342746545759639
1262753	PAX4	patch66	0.0235302053198465	0.228395629372847	0.0195194662679998
1262754	PAX5	patch66	-0.0210013052802148	0.462837313489409	0.0285905262690003
1262755	PAX6	patch66	0.00113176644434481	0.952132651206394	0.0188474830329077
1262756	PAX7	patch66	-0.000341503625645629	0.993841531788943	0.0442298529546615
1262757	PAX8	patch66	0.0267670686868085	0.491546512769656	0.0388951851905129
1262758	PAX9	patch66	0.219289062179111	1.84285944858153e-05	0.0508728163810363
1262759	PAXBP1	patch66	-0.0358477474435953	0.450151422442148	0.0474457172126889
1262760	PAXIP1	patch66	-0.0143482554011528	0.624050050315947	0.0292631321888989
1262761	PAXX	patch66	-0.0374105694106277	0.267307730762733	0.03370022807161
1262762	PBDC1	patch66	-0.0517609205733899	0.202402606087479	0.040570137614365
1262763	PBK	patch66	-0.00772055968127595	0.794954044026978	0.0296974008141574
1262764	PBLD	patch66	0.0397212897016954	0.200893554097129	0.0310293508456702
1262765	PBOV1	patch66	-0.0277657965139842	0.310629603537246	0.0273668251714437
1262766	PBRM1	patch66	-0.0527641743374865	0.229585244070796	0.0438825852957592
1262767	PBX1	patch66	-0.0235516705004667	0.437468946063446	0.0303155564797487
1262768	PBX2	patch66	-0.0254164633966361	0.447911509429661	0.0334737638179879
1262769	PBX3	patch66	0.0645719595558718	0.144651276629607	0.0442216338091223
1262770	PBX4	patch66	-0.0392271914538214	0.248559440516912	0.0339705532446738
1262771	PBXIP1	patch66	0.0180814766900871	0.591585831209512	0.0336859103072257
1262772	PC	patch66	-0.00013569742011847	0.997698690773629	0.0470319743632154
1262773	PCARE	patch66	0.0165661875998184	0.557086774606723	0.028200936422074
1262774	PCBD1	patch66	-0.0509278137002939	0.268023904212975	0.045945621524573
1262775	PCBD2	patch66	-0.0305412385203161	0.269425256447163	0.0276342766194151
1262776	PCBP1	patch66	0.0191187508713576	0.338087700438619	0.0199453832178823
1262777	PCBP2	patch66	0.00391614703373987	0.862463065573925	0.0225977169212027
1262778	PCBP3	patch66	0.031467550750435	0.0626251406626377	0.0168764543662026
1262779	PCBP4	patch66	0.0138607702050693	0.700986354808346	0.0360831354791917
1262780	PCCA	patch66	-0.0768698120881507	0.227445702122652	0.0636370583433375
1262781	PCCB	patch66	-0.0618524274535327	0.189711898664665	0.0471218439638996
1262782	PCDH1	patch66	-0.0493504289862764	0.318884024909532	0.04947868418723
1262783	PCDH10	patch66	0.0460642520465234	0.00845066021937512	0.0174459093308598
1262784	PCDH11X	patch66	-0.00960184454567059	0.598252432513082	0.0182150909083444
1262785	PCDH15	patch66	-0.003826116544324	0.897677433742168	0.0297430805271128
1262786	PCDH19	patch66	-0.00716928650004026	0.688322821224627	0.0178658049910727
1262787	PCDH20	patch66	-0.00872843835154456	0.803022763802753	0.034980330813421
1262788	PCDH7	patch66	0.144864018940592	0.0724430517319373	0.0805325920376939
1262789	PCDH8	patch66	-0.00995526670685334	0.808448489743099	0.0410505275615564
1262790	PCDH9	patch66	-0.0132284638930634	0.510173037836469	0.0200772279803864
1262791	PCED1A	patch66	-0.017641234448576	0.637406628036383	0.0374137510132727
1262792	PCED1B	patch66	-0.0374321898916143	0.613862158940464	0.0741559698377863
1262793	PCF11	patch66	-0.0714391860808389	0.101447942249038	0.0435641792551713
1262794	PCGF1	patch66	0.0056586256637918	0.890058483553711	0.0409225246965626
1262795	PCGF2	patch66	0.0287463072130868	0.442472973053995	0.0374093477518348
1262796	PCGF3	patch66	0.079222010244532	0.0236238002160765	0.0349340451563511
1262797	PCGF5	patch66	-0.0366430991401201	0.425026228950646	0.0459093920839489
1262798	PCGF6	patch66	-0.0214584949148241	0.2511579655224	0.0186852885588865
1262799	PCID2	patch66	0.0401043523915578	0.542441083873451	0.0658095079979542
1262800	PCIF1	patch66	0.00729691765931458	0.88042221601062	0.0484894590126823
1262801	PCK1	patch66	0.00111460407887201	0.969892119568271	0.0295212225374799
1262802	PCK2	patch66	-0.0726112842293324	0.112997340016973	0.0457625536100221
1262803	PCLAF	patch66	-0.0390709897949226	0.300063796586958	0.0376767959694862
1262804	PCLO	patch66	0.0466402221019852	0.0658889458621638	0.0253227113822776
1262805	PCM1	patch66	-0.029963024652254	0.516356191584956	0.0461483667814592
1262806	PCMT1	patch66	0.0197054800590163	0.69576484775137	0.0503728911371096
1262807	PCMTD1	patch66	0.00129664559778769	0.981009125781623	0.0544543328113477
1262808	PCMTD2	patch66	-0.0310873198855393	0.521734689309415	0.0485003458949583
1262809	PCNA	patch66	-0.00648203160053669	0.825907076721536	0.0294597969675684
1262810	PCNP	patch66	0.00364752224992054	0.938084646173121	0.0469417596578172
1262811	PCNT	patch66	-0.0511385705151815	0.0163762094507659	0.0212566150834146
1262812	PCNX1	patch66	0.00787468229898048	0.817707462100105	0.0341524480458699
1262813	PCNX2	patch66	0.0873224192359119	0.104205867160187	0.0536792436262426
1262814	PCNX3	patch66	-0.0784195877723284	0.0617804011604563	0.0419214698490724
1262815	PCNX4	patch66	-0.0491863872801522	0.217173236891761	0.0398236589524049
1262816	PCOLCE2	patch66	-0.00154546537357311	0.976609188570564	0.0526925053172136
1262817	PCP2	patch66	0.0789762678600869	0.126698981627704	0.0516547503867572
1262818	PCP4	patch66	0.00901981354966862	0.599952006834618	0.0171907616399461
1262819	PCP4L1	patch66	-0.0850020933627873	0.159937058482745	0.0604283232451569
1262820	PCSK1	patch66	-0.0217781730331713	0.330494147758463	0.0223654297791489
1262821	PCSK1N	patch66	-0.0042055074129707	0.883299237280184	0.0286405571528289
1262822	PCSK2	patch66	0.0222258184530822	0.526647279198885	0.0350883674016836
1262823	PCSK4	patch66	-0.0681003330073477	0.189470133547539	0.051853411740377
1262824	PCSK5	patch66	0.0301019725751066	0.13984454668137	0.0203678506545348
1262825	PCSK6	patch66	-0.0148977294529324	0.743771543370721	0.0455613152835211
1262826	PCSK7	patch66	0.104238446263714	0.0270117394628765	0.0470466387537559
1262827	PCSK9	patch66	0.0125815319192794	0.538137957601844	0.0204275305803714
1262828	PCTP	patch66	-0.117479695420333	0.146748867883652	0.0808757212755116
1262829	PCYOX1	patch66	0.0116802370432524	0.806738346331755	0.0477287446080364
1262830	PCYOX1L	patch66	0.0110854820125006	0.764465992696458	0.0369850427313963
1262831	PCYT1A	patch66	-0.0371695226551261	0.356433572450948	0.0402815193816461
1262832	PCYT1B	patch66	0.0274663131740458	0.1076393021372	0.017051386455399
1262833	PCYT2	patch66	0.0416104380731704	0.43191507498163	0.0529167874166153
1262834	PDAP1	patch66	-0.0500882846475319	0.126527407221529	0.0327456168843156
1262835	PDC	patch66	-0.00721015683072732	0.818922847161414	0.0314840425171328
1262836	PDCD10	patch66	0.0138014312521387	0.709183011390927	0.0369918994998113
1262837	PDCD11	patch66	-0.062494356657021	0.151078844509176	0.0434840609226229
1262838	PDCD1LG2	patch66	-0.0390042622635533	0.331696215680009	0.0401557880084154
1262839	PDCD2	patch66	-0.0999065778005889	0.265075065926103	0.0895783314854093
1262840	PDCD2L	patch66	-0.00278072819286147	0.945801515076772	0.04089154669683
1262841	PDCD4	patch66	-0.05397803309842	0.38104649106781	0.0615850656038261
1262842	PDCD5	patch66	-0.0761284143525676	0.2466024908735	0.0656542829016037
1262843	PDCD6	patch66	-0.100076695679768	0.00714725385474735	0.0371037858693234
1262844	PDCD6IP	patch66	-0.10493548014101	0.0728844482605126	0.058425866617202
1262845	PDCD7	patch66	-0.0109241923504528	0.763292689728197	0.0362607350443119
1262846	PDCL	patch66	-0.0257568780096554	0.668975309258224	0.0602188538867404
1262847	PDCL2	patch66	0.0400180777289613	0.0275551337207274	0.018125649419699
1262848	PDCL3	patch66	0.00134854247882119	0.967444973912065	0.0330310966558929
1262849	PDE10A	patch66	-0.00320921376018958	0.927492751486951	0.0352544686356082
1262850	PDE11A	patch66	0.0391066169635738	0.0402388148681358	0.0190317538979794
1262851	PDE12	patch66	-0.0227803921234481	0.559290450568324	0.0389972771048633
1262852	PDE1A	patch66	-0.0204319678113658	0.468907961646001	0.0281967882760797
1262853	PDE1B	patch66	0.0221977555438674	0.373669364259962	0.0249372171439847
1262854	PDE1C	patch66	-0.0148932582945361	0.65889959804252	0.0337251793571849
1262855	PDE2A	patch66	-0.0474938242788053	0.244623736918589	0.0407879272644563
1262856	PDE3A	patch66	-0.0320908034213895	0.54382295631017	0.0528404156733163
1262857	PDE3B	patch66	0.00867033945975561	0.858980791340946	0.0487832137924608
1262858	PDE4A	patch66	0.0158894220754458	0.652882709626329	0.0353146117643433
1262859	PDE4B	patch66	0.00482470108503831	0.890609680603765	0.0350686148176277
1262860	PDE4C	patch66	-0.0201789678068594	0.613470409932369	0.0399319001638068
1262861	PDE4D	patch66	-0.00896967576744364	0.745486680937594	0.027623286812893
1262862	PDE4DIP	patch66	-0.0372044221875891	0.4806693080631	0.0527292996240555
1262863	PDE5A	patch66	-0.000849369834569789	0.969994283193131	0.0225729032544143
1262864	PDE6A	patch66	-0.0099292279690504	0.756943028270112	0.0320701969627872
1262865	PDE6B	patch66	0.0806131861915239	0.100269614470342	0.0489885542826383
1262866	PDE6C	patch66	-0.0181210627293944	0.628907538651407	0.0374819360149779
1262867	PDE6D	patch66	-0.0190565382590033	0.628745418703717	0.0393982700751919
1262868	PDE6G	patch66	0.0506950907887349	0.118224704048936	0.0324129347352498
1262869	PDE6H	patch66	-0.00319136198700809	0.913022709811463	0.0292080673761902
1262870	PDE7A	patch66	-0.0941528419574518	0.0873399473372747	0.0550019734740311
1262871	PDE7B	patch66	-0.0550671746615891	0.312200977945697	0.0544525733470845
1262872	PDE8A	patch66	-0.00615938965931081	0.873171392668973	0.0385720465752521
1262873	PDE8B	patch66	0.0919593705998622	0.00110795794226142	0.0280868903356434
1262874	PDE9A	patch66	-0.0667550926978352	0.178428323091652	0.0495636715653434
1262875	PDF	patch66	0.0190745135544793	0.576377095331555	0.0341271021843311
1262876	PDGFB	patch66	-0.0252458435750866	0.423013485737987	0.0314928590771477
1262877	PDGFC	patch66	0.0299442330649698	0.450650730340231	0.0396759439165172
1262878	PDGFD	patch66	-0.0554542657411312	0.406892513459474	0.0668256327672483
1262879	PDGFRL	patch66	-0.0327183689424901	0.357030185644938	0.035501737278923
1262880	PDHA1	patch66	-0.0728946585049301	0.0914722752693093	0.0431374982532179
1262881	PDHA2	patch66	0.0471251417265673	0.0586695982406583	0.0248877120146762
1262882	PDHB	patch66	0.0404428663068388	0.489486011147534	0.0584888666770221
1262883	PDHX	patch66	-0.0674499893770104	0.179556548535036	0.0502099296097607
1262884	PDIA2	patch66	-0.0279837450026919	0.325695416455351	0.0284544600048621
1262885	PDIA3	patch66	-0.0179793093329542	0.695471755548759	0.0459137353711471
1262886	PDIA4	patch66	-0.0145172124285261	0.656980576297079	0.0326772369847627
1262887	PDIA5	patch66	-0.034390250164831	0.274162921441638	0.0314262394408643
1262888	PDIA6	patch66	-0.00755139628459485	0.880511087648292	0.0502181255108297
1262889	PDIK1L	patch66	0.0192874775261441	0.615545615280431	0.0383921911333746
1262890	PDILT	patch66	0.00123650504602672	0.923052039502718	0.0127973417313295
1262891	PDK1	patch66	0.593879865812083	1.15992403313366e-10	0.0908665316591205
1262892	PDK2	patch66	0.0373775794716051	0.456056543815862	0.0501216263441034
1262893	PDK3	patch66	0.0583430936626074	0.369766286495072	0.065010294702935
1262894	PDK4	patch66	-0.0100960822422311	0.766591716424142	0.0340001512147862
1262895	PDLIM1	patch66	0.0172506201156577	0.704418995967407	0.0454555950703168
1262896	PDLIM3	patch66	-0.0314070811024722	0.543999637525321	0.0517372996092167
1262897	PDLIM4	patch66	0.00623563139731499	0.804227668386102	0.025147119261604
1262898	PDLIM5	patch66	0.0569641593474282	0.212972678399587	0.0457000589656709
1262899	PDP1	patch66	0.153854258591409	0.0140173996980272	0.0624784835009329
1262900	PDP2	patch66	-0.010588033703714	0.830138462589335	0.0493389627294037
1262901	PDPK1	patch66	-0.0751575956977054	0.0981344603858909	0.0453850012465527
1262902	PDPN	patch66	0.000513706506456814	0.986377417972707	0.0300768045387533
1262903	PDPR	patch66	0.00692555161214148	0.817830866249184	0.0300567858499993
1262904	PDRG1	patch66	-0.0159224919595498	0.761314603971117	0.0524000438902943
1262905	PDS5A	patch66	-0.034166724297409	0.537376309015791	0.0553696841750875
1262906	PDS5B	patch66	0.094231354441373	0.071449369883173	0.0522018615208886
1262907	PDSS1	patch66	-0.0756899362403531	0.0846469524317228	0.0438377131126374
1262908	PDSS2	patch66	0.00653530960134392	0.832200033749809	0.0308336753623714
1262909	PDX1	patch66	0.00759840207790971	0.688531901065843	0.0189485735958247
1262910	PDXDC1	patch66	-0.0746011959647534	0.0194151170297622	0.0318476007101243
1262911	PDXK	patch66	0.0441173320824053	0.180246910544823	0.032893223424844
1262912	PDXP	patch66	-0.0708339630296728	0.246561827454796	0.0610830068818533
1262913	PDYN	patch66	-0.0171688391805243	0.280843981657709	0.0159089577399322
1262914	PDZD11	patch66	-0.0980413593655484	0.0467708087733914	0.0492270649437546
1262915	PDZD2	patch66	-0.0971979020450714	0.0665996797462419	0.0529111112844867
1262916	PDZD4	patch66	-0.00348430404396813	0.883172685418696	0.0237030918273744
1262917	PDZD7	patch66	-0.0052148504118625	0.750887546491903	0.0164203678880583
1262918	PDZD8	patch66	0.0943239246420123	0.125615185840683	0.0615164646322311
1262919	PDZD9	patch66	-0.0249523888724389	0.342884266774906	0.0262912778813913
1262920	PDZK1	patch66	0.113432398330865	0.031051968720451	0.0525047612471162
1262921	PDZK1IP1	patch66	0.0983839701170166	0.0466710821485367	0.049376604515058
1262922	PDZRN3	patch66	0.0639573307696128	0.145681402634063	0.0439131823280849
1262923	PDZRN4	patch66	0.0200210923685563	0.412477786733255	0.0244162060862587
1262924	PEA15	patch66	0.145047312901534	0.0579619482965831	0.0763867021414315
1262925	PEAK1	patch66	-0.0368101636510324	0.435649706894977	0.0471941620609707
1262926	PEAK3	patch66	0.0632667260919317	0.0521332318121756	0.032526461229514
1262927	PEAR1	patch66	0.111836082922941	0.00248122532091072	0.0368395770203766
1262928	PEBP1	patch66	-0.100912679828735	0.157643382254078	0.0713448041981285
1262929	PEBP4	patch66	-0.0472721273389409	0.418226459477348	0.0583647586040552
1262930	PECR	patch66	0.0244826995176416	0.514418683650506	0.0375341138105084
1262931	PEDS1	patch66	0.018604813563406	0.47203556579062	0.0258568945037446
1262932	PEF1	patch66	-0.0222252762782395	0.630890257212757	0.0462382355842118
1262933	PEG10	patch66	-0.0294985435424585	0.48644339488962	0.0423636865436846
1262934	PEG3	patch66	-0.0199417387393066	0.0802725425711087	0.0113858736517549
1262935	PELI1	patch66	0.0549413297103805	0.420696345404021	0.0681949856694967
1262936	PELI2	patch66	-0.0209261775895959	0.247557350482008	0.0180835775283328
1262937	PELI3	patch66	0.0219965385612848	0.328575211224607	0.0225001757892513
1262938	PELO	patch66	-0.0332161730612117	0.526321864038777	0.0523978100900558
1262939	PELP1	patch66	-0.0107471398802672	0.825296167605525	0.0486704410141903
1262940	PEMT	patch66	-0.0178795924385605	0.647609730689428	0.0391009788327957
1262941	PENK	patch66	0.0106460097595125	0.692005058244281	0.0268644396898261
1262942	PEPD	patch66	-0.0208442844723072	0.678097375515679	0.0502004672897333
1262943	PER1	patch66	-0.0444016642376646	0.394567510179167	0.0521240069470906
1262944	PER2	patch66	0.0383395881980862	0.38197041381467	0.0438277318943985
1262945	PER3	patch66	-0.0390523209999182	0.363531393841497	0.0429522731470874
1262946	PERCC1	patch66	-0.0169696491211242	0.219292159523243	0.0138028906637913
1262947	PERM1	patch66	-0.0313967359318205	0.150402666323213	0.0218098990996105
1262948	PERP	patch66	0.259717273307157	0.00569488250604939	0.09366830678123
1262949	PES1	patch66	0.0201222814743242	0.686017481521681	0.049755867504262
1262950	PET100	patch66	-0.0422969203376088	0.460528303214503	0.0572855505850322
1262951	PET117	patch66	-0.039809625655707	0.155933965967715	0.0280292641681588
1262952	PEX1	patch66	0.107249780752149	0.0464169136217457	0.0537635714946729
1262953	PEX10	patch66	-0.00149289082587629	0.973356438070553	0.0446840028613286
1262954	PEX11A	patch66	0.05230763400084	0.319548370317935	0.0525156657619182
1262955	PEX11B	patch66	-0.017985702189252	0.785163434159181	0.0659559083977358
1262956	PEX11G	patch66	-0.00440199246929169	0.93919986126466	0.0576926037864274
1262957	PEX12	patch66	-0.00752158672732294	0.787491145814802	0.0278923299443018
1262958	PEX13	patch66	-0.0169687826552582	0.81667365857329	0.0731710354565403
1262959	PEX14	patch66	0.0206138629954562	0.561115485779194	0.0354530434962238
1262960	PEX16	patch66	0.00628420927727289	0.91152574296684	0.0565374512855874
1262961	PEX19	patch66	-0.020054550793382	0.699913308078466	0.0520109616759991
1262962	PEX2	patch66	-0.0168288060553383	0.638396260517226	0.0357959887801149
1262963	PEX26	patch66	-0.0643792347624415	0.245800112369875	0.0554272947717008
1262964	PEX3	patch66	0.0497628998371047	0.590659007248536	0.0924772758126398
1262965	PEX5	patch66	0.0126027898261604	0.791984035714399	0.0477689763053616
1262966	PEX5L	patch66	-0.017132378544877	0.711489518892387	0.0463043889136218
1262967	PEX6	patch66	0.0206158761138192	0.640045712835854	0.0440677396089712
1262968	PEX7	patch66	-0.0673007388574944	0.0825306775928407	0.0387123312992534
1262969	PF4	patch66	0.0181363826871639	0.62909731321367	0.0375343872906121
1262970	PF4V1	patch66	-0.0103419350575414	0.686184565322209	0.0255866301335847
1262971	PFAS	patch66	0.187425562759471	0.00390469452404626	0.0647491826883601
1262972	PFDN1	patch66	-0.0520076708598303	0.308886180827789	0.051075857744928
1262973	PFDN2	patch66	-0.0372141249915835	0.373932680242741	0.0418298386430564
1262974	PFDN4	patch66	-0.0154477176206833	0.706688859010661	0.041035450725063
1262975	PFDN5	patch66	-0.0227111146050839	0.549619607937975	0.037940536492744
1262976	PFDN6	patch66	-0.0687273616340814	0.356427466565016	0.0744805740049699
1262977	PFKFB1	patch66	-0.0215349451929295	0.332711303613753	0.0222173480189638
1262978	PFKFB2	patch66	0.0675844576223128	0.369695072719677	0.0752965129191536
1262979	PFKFB3	patch66	1.70466027913895	4.71287236919522e-51	0.105067161953242
1262980	PFKFB4	patch66	0.682389539304792	1.10437021582213e-12	0.0942590228554984
1262981	PFKL	patch66	0.0250516253936782	0.339005869349112	0.0261845308785699
1262982	PFKM	patch66	0.0115751259604305	0.808835629715069	0.0478285939752559
1262983	PFKP	patch66	0.298735143214278	3.22871444672476e-07	0.0579449434540269
1262984	PFN1	patch66	-0.00194313560580956	0.883738064825192	0.0132835482186647
1262985	PFN2	patch66	0.00135694063240385	0.973598604078338	0.0409875281285511
1262986	PFN3	patch66	0.00562641795942738	0.808587960203424	0.0232177666140011
1262987	PFN4	patch66	0.0567684568623209	0.403143891859165	0.0678653154598862
1262988	PGA3	patch66	-0.028300914013388	0.650148434391025	0.0623730940583178
1262989	PGA4	patch66	-0.0252964145525905	0.447887677619666	0.0333139087559007
1262990	PGAM1	patch66	0.255165055055338	0.00580292521189269	0.0922322659018483
1262991	PGAM2	patch66	0.0243684047375002	0.489372883472741	0.035232642736667
1262992	PGAM4	patch66	0.0367174405216824	0.457923068116952	0.0494411086117495
1262993	PGAM5	patch66	-0.150465634496813	0.0106290083351776	0.0587525876556614
1262994	PGAP1	patch66	0.13653898647536	0.011542088962041	0.0539255782161307
1262995	PGAP2	patch66	-0.163807862864295	0.023856685270041	0.0723540741346886
1262996	PGAP3	patch66	0.00253548514494743	0.963585620100252	0.0555180504289995
1262997	PGAP4	patch66	0.0108564944271234	0.722227061973271	0.0305287263076094
1262998	PGAP6	patch66	0.212648513470384	0.000127073277904339	0.0552057714333776
1262999	PGBD1	patch66	-0.0116467508252523	0.597753521284069	0.0220642673898692
1263000	PGBD2	patch66	-0.0956353383168527	0.21635852492439	0.0772936826305954
1263001	PGBD3	patch66	-0.0097848978189118	0.724359023064433	0.0277373648317969
1263002	PGBD4	patch66	0.00653660527630651	0.846157941916302	0.033678365176969
1263003	PGBD5	patch66	-0.0339028826435865	0.305243298031817	0.0330454733244825
1263004	PGC	patch66	-0.123395443601987	0.000572766148191277	0.0356755719562573
1263005	PGD	patch66	-0.0489284543804072	0.39791218324849	0.0578464771496056
1263006	PGF	patch66	-0.0391293309075967	0.274000265811223	0.0357447420329768
1263007	PGGHG	patch66	-0.0227360117950839	0.632299345658678	0.0474966629169651
1263008	PGGT1B	patch66	0.0246293913759753	0.604980091484402	0.0475959717959279
1263009	PGK1	patch66	0.326674347806533	2.48057763327517e-13	0.0438288419851552
1263010	PGK2	patch66	0.0548949728917289	0.086578206842857	0.0319909565722144
1263011	PGLS	patch66	0.0276467312783027	0.612355311344238	0.0545382361668618
1263012	PGLYRP1	patch66	0.00634707155680448	0.812214423682074	0.026707325815197
1263013	PGLYRP2	patch66	-0.00989594960507692	0.77812060770655	0.0351083149501439
1263014	PGLYRP3	patch66	0.0462065485974284	0.307744595856821	0.0452716437885457
1263015	PGLYRP4	patch66	-0.0191149042465769	0.427615649928743	0.024083172277658
1263016	PGM1	patch66	-0.0180208627503916	0.790687077103142	0.0678721239159907
1263017	PGM2	patch66	-0.0371823876627516	0.471092853155899	0.0515661148219984
1263018	PGM2L1	patch66	0.000978172095823694	0.973031838993138	0.0289253258237623
1263019	PGM3	patch66	-0.0853869485269822	0.295513736193015	0.0815676547339927
1263020	PGM5	patch66	-0.0159161969896697	0.541805986045409	0.0260767470215452
1263021	PGP	patch66	-0.0284986392143801	0.534978498180891	0.0459131893696258
1263022	PGPEP1	patch66	-0.013212832478846	0.565964585573694	0.0230086153455069
1263023	PGPEP1L	patch66	-0.00496343500908322	0.905878549478332	0.0419641025900455
1263024	PGR	patch66	-0.00677818260025248	0.780290351961501	0.0242911140671105
1263025	PGRMC1	patch66	0.0599393877256192	0.249045256784376	0.0519605759453304
1263026	PGRMC2	patch66	-0.0787393950807896	0.240491292424754	0.0670305934124266
1263027	PGS1	patch66	-0.00405822775524985	0.932410199815096	0.0478333739295888
1263028	PHACTR1	patch66	0.0385860385373965	0.318644143842177	0.0386671344424939
1263029	PHACTR2	patch66	0.00770261191665925	0.883940352825965	0.0527485736632911
1263030	PHACTR3	patch66	-0.00485225161518119	0.860852090954091	0.0276719609135071
1263031	PHACTR4	patch66	-0.0604451365346325	0.17331151100692	0.044349743973452
1263032	PHAF1	patch66	-0.0158928078325923	0.839882312379076	0.0786331983484147
1263033	PHAX	patch66	0.0117479623764787	0.811125773090535	0.0491429179461177
1263034	PHB1	patch66	-0.0036306983469425	0.887856692163181	0.0257379346746586
1263035	PHB2	patch66	-0.0334257407683014	0.362970481631403	0.036720821918653
1263036	PHC1	patch66	-0.0682265101360315	0.118410785874435	0.0436441012264178
1263037	PHC2	patch66	-0.0124118647060876	0.810126280659548	0.0516414944925605
1263038	PHC3	patch66	0.015482954487442	0.763462431755943	0.0514306778986629
1263039	PHETA1	patch66	-0.0357804529774325	0.41698311106914	0.0440586576326516
1263040	PHETA2	patch66	-0.0296370591192229	0.460181470849559	0.0401084160536295
1263041	PHEX	patch66	-0.0168923594540294	0.51487423001216	0.0259255415809526
1263042	PHF1	patch66	0.0333920565555072	0.21277565391936	0.0267775607358935
1263043	PHF10	patch66	-0.0374142363992339	0.514454624340982	0.0573641909094182
1263044	PHF11	patch66	0.00214610696724934	0.969022743451585	0.0552454162913898
1263045	PHF12	patch66	-0.0651756982380798	0.313864259954551	0.0646703294971848
1263046	PHF13	patch66	-0.0153595556143808	0.696562494059703	0.0393720948535793
1263047	PHF14	patch66	-0.0091443722574629	0.881181390279471	0.0611573546698667
1263048	PHF19	patch66	0.0886520933601627	0.0704756840047069	0.0489415652717916
1263049	PHF2	patch66	0.0580361998211602	0.115999720744032	0.0368815280016565
1263050	PHF20	patch66	-0.0823376199831655	0.123478368581887	0.0533950052989193
1263051	PHF20L1	patch66	-0.0644892190689029	0.195143472095851	0.0497350645110105
1263052	PHF21A	patch66	-0.0215248830041328	0.679593920180191	0.0520961088449347
1263053	PHF21B	patch66	-0.00429170961324985	0.790435333022967	0.0161440203894005
1263054	PHF23	patch66	-0.023506286359734	0.599585284703369	0.0447553494598226
1263055	PHF24	patch66	0.0371163467573506	0.317365496712079	0.0370961457749846
1263056	PHF3	patch66	0.101937732631438	0.0140815092890907	0.0414235248193779
1263057	PHF5A	patch66	-0.0679411953083878	0.159564856663166	0.0482565706724934
1263058	PHF6	patch66	0.147363106249647	0.0245402849733749	0.0654060106766321
1263059	PHF7	patch66	0.0282255507165727	0.509932968992086	0.0428144392976681
1263060	PHF8	patch66	-0.158848261708311	0.00735922392749368	0.0591092174929773
1263061	PHGDH	patch66	-0.0889237631105639	0.020392629676408	0.0382645614850265
1263062	PHGR1	patch66	0.0177755988651907	0.495913702339978	0.0260921901348392
1263063	PHIP	patch66	0.0784870079764807	0.12904840660037	0.051652617431632
1263064	PHKA1	patch66	-0.0306075542974707	0.371873345276333	0.0342558705340826
1263065	PHKA2	patch66	0.023446196188509	0.659115717749107	0.053128898941868
1263066	PHKB	patch66	-0.0547557951326017	0.240143990706799	0.0465789843991614
1263067	PHKG1	patch66	-0.0589985726688467	0.165252296135412	0.0424768501057932
1263068	PHKG2	patch66	0.0220597945484342	0.738455052281905	0.0660429256709545
1263069	PHLDA1	patch66	0.404398600824239	1.26371780545996e-09	0.0657730330849849
1263070	PHLDA2	patch66	0.0324580968742608	0.515250790525531	0.0498597216760138
1263071	PHLDA3	patch66	0.0309935649270985	0.340117020490555	0.0324698461315998
1263072	PHLDB1	patch66	-0.0202481321179012	0.502267828488782	0.0301649977278442
1263073	PHLDB2	patch66	0.0560022594403447	0.373306382627774	0.0628657972941264
1263074	PHLDB3	patch66	-0.0536093787358627	0.307017525547134	0.0524457500064094
1263075	PHLPP1	patch66	-0.0562973273154643	0.195545179005323	0.0434564538355801
1263076	PHLPP2	patch66	-0.0341532288520849	0.411745099980105	0.0415854327178635
1263077	PHOSPHO1	patch66	-0.0144116154119984	0.436636172060233	0.0185168582661899
1263078	PHOSPHO2	patch66	-0.0142967324977056	0.669236629695601	0.0334534370566444
1263079	PHOX2A	patch66	0.026893580578769	0.588778554938376	0.0497258711326089
1263080	PHOX2B	patch66	-0.0325499487982546	0.449127535244586	0.0429837265498669
1263081	PHPT1	patch66	-0.0124888056511056	0.661422688062039	0.0285053460632221
1263082	PHRF1	patch66	-0.0154802784265865	0.731946874186513	0.0451764150134441
1263083	PHTF1	patch66	-0.0339438031443404	0.256668353138008	0.0299023574518173
1263084	PHTF2	patch66	-0.0016761417087894	0.970273737555401	0.0449642052756507
1263085	PHYH	patch66	-0.00428003258136582	0.950527510365587	0.068960657786763
1263086	PHYHD1	patch66	-0.135481021315306	0.104465872777977	0.0833461435635711
1263087	PHYHIP	patch66	-0.0270306496822396	0.44203503670553	0.0351429034849934
1263088	PHYHIPL	patch66	-0.00307823136664037	0.938664846404912	0.0399907684586862
1263089	PHYKPL	patch66	-0.066613481348021	0.111641372993854	0.0418240228795704
1263090	PI15	patch66	-0.00668894973914565	0.793841102092725	0.0255871936594623
1263091	PI16	patch66	-0.0170470236629821	0.413335043205952	0.020827452438025
1263092	PI3	patch66	-0.0230919220037444	0.645104616064699	0.0501173314456738
1263093	PI4K2A	patch66	-0.0739126535974101	0.406943394697287	0.0890787341493997
1263094	PI4K2B	patch66	-0.0333654975574054	0.249779659690204	0.0289690039114001
1263095	PI4KA	patch66	-0.0475232712465591	0.253208536021427	0.0415610123989754
1263096	PI4KB	patch66	-0.0294818052103479	0.563086609467304	0.0509610129776549
1263097	PIANP	patch66	-0.0410039151043397	0.25988330600157	0.0363668285529591
1263098	PIAS1	patch66	0.0721035617071464	0.294369109056044	0.0687152269407353
1263099	PIAS2	patch66	0.0464933291214693	0.175728981814411	0.0343051696827635
1263100	PIAS3	patch66	-0.0167159923550902	0.736296277743828	0.0496192206823188
1263101	PIAS4	patch66	0.105159922740916	0.054205120278264	0.0545384701117115
1263102	PIBF1	patch66	-0.0361006336746199	0.430031679426942	0.0457225344041201
1263103	PICALM	patch66	0.0549220323879227	0.381284874323187	0.0626934936830868
1263104	PICK1	patch66	-0.0380352897164143	0.350693439695159	0.040730866771354
1263105	PID1	patch66	-0.0124667464307047	0.357921989427445	0.0135524280568112
1263106	PIDD1	patch66	-0.0401848442996849	0.423331305339809	0.0501628593233481
1263107	PIERCE1	patch66	-0.0934553185828495	0.058068325944924	0.0492375799263048
1263108	PIERCE2	patch66	-0.00762909709068771	0.809545383609726	0.0316433392323832
1263109	PIEZO1	patch66	-0.0419101393884764	0.235626724852611	0.0353097445694135
1263110	PIEZO2	patch66	0.0419864213479587	0.00798021394042163	0.0157847390845356
1263111	PIF1	patch66	0.00498895868247518	0.873651728164791	0.0313622253127819
1263112	PIGA	patch66	-0.0103762173608852	0.756907287711464	0.0335088301737842
1263113	PIGB	patch66	0.0190230082686011	0.359396580777454	0.0207432328513012
1263114	PIGBOS1	patch66	-0.0397344434212619	0.352023161042523	0.0426681409313144
1263115	PIGC	patch66	-0.0140229262258864	0.768714886000419	0.0476708556358478
1263116	PIGF	patch66	-0.0270959879233715	0.519453125291951	0.0420426186215336
1263117	PIGG	patch66	0.0478961986750783	0.341063412514903	0.0502760866043647
1263118	PIGH	patch66	-0.0358177876924065	0.332405816773902	0.0369294314315816
1263119	PIGK	patch66	0.027347070852576	0.458793127416699	0.0368950121734572
1263120	PIGL	patch66	0.0349850660794062	0.49990630124108	0.0518327800756836
1263121	PIGM	patch66	0.00590064251762872	0.921921315642077	0.0601821549081608
1263122	PIGN	patch66	-0.0132082200310506	0.7418432833567	0.0400815711436919
1263123	PIGO	patch66	-0.0648882888025118	0.248674784800776	0.0562066485133343
1263124	PIGP	patch66	-0.0503913387822058	0.440908771111097	0.0653530092021408
1263125	PIGQ	patch66	-0.04507938579618	0.225431436064218	0.0371575148544426
1263126	PIGR	patch66	-0.022055486322541	0.337486164513962	0.0229804439993526
1263127	PIGS	patch66	0.00462959089387922	0.898319195337752	0.036217449482513
1263128	PIGT	patch66	-0.0543245441579958	0.264089915808661	0.0486081042592396
1263129	PIGU	patch66	-0.0602137689649855	0.239304679491229	0.0511304312997866
1263130	PIGV	patch66	0.0015346267061878	0.957420353667236	0.0287336767460731
1263131	PIGW	patch66	0.0466948717333494	0.39118370637856	0.0544253122042592
1263132	PIGX	patch66	0.0361044401561857	0.212345968595276	0.028925441610441
1263133	PIGY	patch66	-0.039720126288725	0.265989015383481	0.0356821174438017
1263134	PIGZ	patch66	0.0304005541022694	0.396064290131617	0.0358010883617188
1263135	PIH1D1	patch66	-0.0601005284481984	0.319004599818822	0.0602717466636545
1263136	PIH1D2	patch66	0.0477764133882365	0.292726707070775	0.0453765154266362
1263137	PIK3C2A	patch66	0.00564973816497275	0.918402915621502	0.0551302866706145
1263138	PIK3C2B	patch66	0.0347287175863621	0.584916447641718	0.0635532317575149
1263139	PIK3C2G	patch66	0.00535920837162467	0.838967156568834	0.026363106046751
1263140	PIK3C3	patch66	0.00848952523602679	0.831527159070129	0.0398912916329615
1263141	PIK3CA	patch66	-0.0427398651630726	0.114001482641186	0.0270115526537377
1263142	PIK3CB	patch66	0.1609691465086	0.00865571407339774	0.0611539903982972
1263143	PIK3CG	patch66	-0.0347355715941059	0.733968426231263	0.102170612705631
1263144	PIK3R1	patch66	-0.0135024576209322	0.725001233405408	0.0383687627885595
1263145	PIK3R2	patch66	-0.0239977198106599	0.570861397756363	0.042321799990151
1263146	PIK3R3	patch66	-0.0577296120595262	0.209229173199964	0.045935524177929
1263147	PIK3R4	patch66	-0.029472173514548	0.519764857750454	0.0457637102213997
1263148	PIK3R5	patch66	-0.0181372462313161	0.650921543547502	0.0400679933613215
1263149	PIKFYVE	patch66	-0.0489963801479746	0.321148931997064	0.0493543172519197
1263150	PILRA	patch66	-0.0289702906093216	0.238142511346004	0.0245392179107693
1263151	PILRB	patch66	-0.0516066727465915	0.360277771996117	0.0563767646917463
1263152	PIM2	patch66	0.00827852340811777	0.743578471509569	0.0252982215147885
1263153	PIM3	patch66	0.0462185226985554	0.272519802960698	0.0420905238013324
1263154	PIMREG	patch66	0.0323522219482321	0.408603008671094	0.039128862823451
1263155	PIN1	patch66	-0.10597466521652	0.107992585661521	0.0658563757697249
1263156	PIN4	patch66	0.1169587945508	0.0951759670968049	0.07000232358353
1263157	PINK1	patch66	0.0190748472464441	0.718231316590043	0.0528450920970412
1263158	PINLYP	patch66	0.0339617243862419	0.133462570671618	0.0226080926535033
1263159	PINX1	patch66	-0.0191530061856867	0.549809892494872	0.0320117254867458
1263160	PIP	patch66	0.0136001063580344	0.35265665831088	0.0146234748012784
1263161	PIP4K2A	patch66	-0.0232312223148064	0.553127609340304	0.039153053400869
1263162	PIP4K2B	patch66	-0.0510400434226216	0.307203510646633	0.049951399027379
1263163	PIP4K2C	patch66	0.00509241779406797	0.926287682124697	0.0550250882453747
1263164	PIP4P1	patch66	0.120438089542586	0.02279627180728	0.0527896328028408
1263165	PIP4P2	patch66	0.0750298848157996	0.19926480687898	0.0583995597242156
1263166	PIP5K1A	patch66	-0.0550872329160178	0.120024100939023	0.0353935090873055
1263167	PIP5K1B	patch66	0.0646390873248471	0.114558522794931	0.0409148371566562
1263168	PIP5K1C	patch66	-0.0643562712447592	0.186963118671489	0.0487249435736714
1263169	PIP5KL1	patch66	-0.00962764555384966	0.663207193488965	0.0220989929578555
1263170	PIPOX	patch66	0.076357899173489	0.0193320093407962	0.0325751246364355
1263171	PIR	patch66	-0.027931461027924	0.334532854272755	0.0289254156136866
1263172	PIRT	patch66	0.00133807574520396	0.966345076292251	0.031702987792348
1263173	PISD	patch66	0.0117736986827669	0.703796046720983	0.0309553613249261
1263174	PITHD1	patch66	-0.0265425909601608	0.566820897134361	0.0463229505887347
1263175	PITPNA	patch66	-0.0388534331483746	0.228960891289033	0.0322700479039699
1263176	PITPNB	patch66	0.0434745347428252	0.284274413930144	0.0405726509584604
1263177	PITPNC1	patch66	-0.0265702963155145	0.669567124343585	0.06223890383169
1263178	PITPNM1	patch66	0.0563362363728424	0.283606188267504	0.0525028813693322
1263179	PITPNM2	patch66	-0.0483082430667395	0.185833364987704	0.036480964534282
1263180	PITPNM3	patch66	-0.0445039868901094	0.127602969063441	0.0291774071804799
1263181	PITRM1	patch66	-0.0164687430247277	0.779695068481554	0.0588556859048089
1263182	PITX1	patch66	0.0770654246933099	0.214830782263574	0.0620780587025304
1263183	PITX2	patch66	-0.0119592113238402	0.350542159233631	0.0128027423863989
1263184	PITX3	patch66	-0.0135556483340289	0.739021054793653	0.0406744552352006
1263185	PIWIL1	patch66	0.0243738469430683	0.499299832992468	0.0360604871798482
1263186	PIWIL2	patch66	0.0557602011849154	0.0276712719369219	0.0252747815915441
1263187	PIWIL3	patch66	0.0212573929086343	0.490736367155612	0.0308313820927829
1263188	PIWIL4	patch66	-0.00710439844761835	0.863305222214522	0.041250292643393
1263189	PJA1	patch66	0.00596105991790154	0.842404920756576	0.0299722077062969
1263190	PJA2	patch66	0.00174308238597026	0.967837330175996	0.0432160556991374
1263191	PJVK	patch66	-0.0306006042571308	0.252369122389612	0.0267141168896678
1263192	PKD1	patch66	-0.0513599715009618	0.164299194255779	0.036893868775733
1263193	PKD1L1	patch66	-0.0156942352168584	0.607641069431036	0.0305539165802442
1263194	PKD1L2	patch66	-0.00450376118826322	0.883995849500376	0.0308572528565777
1263195	PKD1L3	patch66	-0.0217735553059094	0.473858647978604	0.0303857384263487
1263196	PKD2	patch66	-0.0108664653322986	0.471715825402538	0.0150912729059239
1263197	PKD2L1	patch66	0.04523258494481	0.284569294937008	0.0422392274371351
1263198	PKD2L2	patch66	-0.000853104224061612	0.974274977980969	0.0264464952474785
1263199	PKDCC	patch66	-0.00709856747070835	0.832045016995015	0.0334597542057603
1263200	PKDREJ	patch66	0.0596738615420266	0.121072058065963	0.0384489834604823
1263201	PKHD1	patch66	0.0237462007444492	0.460401434226799	0.0321519694887908
1263202	PKHD1L1	patch66	-0.0123241231049	0.790586787029575	0.0463936865204717
1263203	PKIA	patch66	0.0148952871842966	0.504657036457358	0.0223151207980382
1263204	PKIB	patch66	0.147416881685698	0.0414226225317611	0.0721662163119828
1263205	PKIG	patch66	-0.0143173225547631	0.543990226672901	0.0235845633417742
1263206	PKLR	patch66	-0.014578869970493	0.65955789943798	0.0330814129757668
1263207	PKM	patch66	0.0381703140394811	0.0487244053154065	0.0193348916208335
1263208	PKMYT1	patch66	-0.0371187362906765	0.451482393081955	0.0492725998969405
1263209	PKN1	patch66	-0.00330551827025573	0.90485336025165	0.0276444558974328
1263210	PKN2	patch66	0.027038142961666	0.30363842937206	0.0262669679087622
1263211	PKN3	patch66	-0.0249593162791057	0.627910214762248	0.0514765947944759
1263212	PKNOX1	patch66	0.00304023052355043	0.956962345189731	0.0563175745588961
1263213	PKNOX2	patch66	-0.0546087379052827	0.24303125491652	0.046739978828231
1263214	PKP1	patch66	0.0346038387278702	0.498502116318299	0.0511004231070993
1263215	PKP2	patch66	0.036261607408275	0.523805836433084	0.0568555471613368
1263216	PKP3	patch66	0.0194712939984977	0.76220969880223	0.0643277202805516
1263217	PKP4	patch66	0.0749169074852225	0.0911532929833874	0.0442904933327907
1263218	PLA1A	patch66	-0.0154470747063411	0.451167512318724	0.0204906742393842
1263219	PLA2G10	patch66	-0.00759854545954951	0.799366133269809	0.0298853468843287
1263220	PLA2G12A	patch66	-0.0125721292242932	0.785835577918244	0.0462519653750154
1263221	PLA2G12B	patch66	0.0517562971655898	0.180953780600879	0.0386514189333594
1263222	PLA2G15	patch66	0.0485863082227076	0.457399554301615	0.0653467508929027
1263223	PLA2G1B	patch66	-0.0117259054484669	0.652929619648648	0.0260648690983749
1263224	PLA2G2A	patch66	-0.160909071271177	0.189998773928186	0.122666977179478
1263225	PLA2G2C	patch66	0.0140317975372622	0.600485486168678	0.0267822222718427
1263226	PLA2G2D	patch66	-0.0194703512037984	0.360769178278974	0.0212918137338895
1263227	PLA2G2E	patch66	0.0129157193868381	0.414939161538158	0.0158343113572645
1263228	PLA2G2F	patch66	0.0149563425106465	0.410691852484345	0.0181700692470689
1263229	PLA2G3	patch66	0.0369168993955549	0.223677347163274	0.0303143804623156
1263230	PLA2G4A	patch66	-0.00123311403375865	0.968394567446678	0.0311117799263572
1263231	PLA2G4B	patch66	-0.0677097619538903	0.102430575156428	0.0414087656026203
1263232	PLA2G4C	patch66	0.101336679816455	0.00279814499301461	0.0337914811967279
1263233	PLA2G4D	patch66	-0.00709673389667303	0.646714439724668	0.0154776890081331
1263234	PLA2G4E	patch66	-0.0400752883862529	0.447927914923299	0.0527815066502716
1263235	PLA2G4F	patch66	-0.0707805165955649	0.186958214545105	0.0535882237728116
1263236	PLA2G5	patch66	-0.0473779497013708	0.616710844717928	0.0946190229397452
1263237	PLA2G6	patch66	0.0238969180680876	0.504101273751995	0.0357541008346148
1263238	PLA2R1	patch66	0.070122119678848	0.159204309897712	0.0497625324224571
1263239	PLAA	patch66	0.00988927918919538	0.854577515139527	0.053938572727187
1263240	PLAAT1	patch66	-0.061626248569281	0.203787333411915	0.0484510055179634
1263241	PLAAT2	patch66	0.00747632935662002	0.891013507903343	0.054544754245026
1263242	PLAAT3	patch66	-0.0205618118562201	0.730977046567768	0.0597809402769536
1263243	PLAAT4	patch66	-0.096807443809	0.000961880101236202	0.0292080075225978
1263244	PLAAT5	patch66	0.0155303416600894	0.437643668536606	0.0199981806972703
1263245	PLAC1	patch66	0.00571828284181925	0.754669308190909	0.018292572624738
1263246	PLAC8	patch66	-0.0286739250053134	0.553391682513938	0.0483581645381831
1263247	PLAC8L1	patch66	-0.0233932608370792	0.385199385364443	0.0269241636786003
1263248	PLAC9	patch66	0.0166713600427292	0.539503113812841	0.0271590201262496
1263249	PLAG1	patch66	0.0122303005493429	0.647389300463175	0.0267285736537226
1263250	PLAGL2	patch66	-0.0109806649704944	0.729439884331563	0.0317361982597106
1263251	PLAT	patch66	-0.0141956461922658	0.777790787088888	0.0502857782661327
1263252	PLB1	patch66	0.0256735943454204	0.165364374371668	0.018488971001919
1263253	PLBD1	patch66	0.0559520174998414	0.436304545735518	0.0718383380087098
1263254	PLBD2	patch66	-0.0240892191166442	0.565187823708365	0.0418648157355814
1263255	PLCB1	patch66	0.0118796512688206	0.683954709604553	0.0291719416609317
1263256	PLCB3	patch66	-0.06322362843379	0.104320845544134	0.0388780471605222
1263257	PLCB4	patch66	-0.0118163066473552	0.819326408447292	0.051714652714843
1263258	PLCD1	patch66	0.0110454637218779	0.810242941832355	0.0459851751029389
1263259	PLCD3	patch66	-0.052961058547519	0.161290759615947	0.0377724045809464
1263260	PLCD4	patch66	-0.0431481063968148	0.332256197826115	0.0444734811053028
1263261	PLCE1	patch66	0.00241001497943991	0.889251797163871	0.0173011806728423
1263262	PLCG1	patch66	-0.0456784838438777	0.213820077691723	0.0367139811570371
1263263	PLCG2	patch66	0.0298010469607485	0.581101747447337	0.0539861351699321
1263264	PLCH1	patch66	0.00449704781483068	0.854450226956959	0.0245063172090139
1263265	PLCH2	patch66	-0.00125373801343488	0.951703710037239	0.0206930371307683
1263266	PLCL1	patch66	-0.0333125555831779	0.437810716540111	0.0429117105460815
1263267	PLCL2	patch66	-0.0255819743704564	0.202319248379373	0.020047408920292
1263268	PLCXD1	patch66	-0.0576019882826701	0.201219818495353	0.0450299737046567
1263269	PLCXD2	patch66	0.0158380789528215	0.624914514619974	0.0323823209831214
1263270	PLCXD3	patch66	-0.00653429216481665	0.773263003967384	0.0226718212532825
1263271	PLCZ1	patch66	-0.0187162195079293	0.390278532496849	0.0217730765045405
1263272	PLD1	patch66	0.0786093087625726	0.0236182442364717	0.0346624801221279
1263273	PLD2	patch66	0.108177926917266	0.0183590111649485	0.0457722118835499
1263274	PLD4	patch66	-0.00576291723444587	0.871209110297104	0.0355346079373337
1263275	PLD5	patch66	-0.0136231311707585	0.72089163452465	0.0381173277891315
1263276	PLD6	patch66	0.00954666241972655	0.56864435902273	0.0167397878187852
1263277	PLEC	patch66	-0.00570456178084504	0.795935672206158	0.0220507556927152
1263278	PLEK2	patch66	-0.0358569141985328	0.175599516710754	0.0264491368528285
1263279	PLEKHA1	patch66	-0.0412165594590305	0.363264817443089	0.0453074500432611
1263280	PLEKHA2	patch66	0.141238385110295	0.00169580777611079	0.0448354925009742
1263281	PLEKHA3	patch66	0.0116264080636548	0.7716420726949	0.0400453278254153
1263282	PLEKHA4	patch66	-0.0311782984123455	0.351422634998975	0.0334385281712416
1263283	PLEKHA5	patch66	-0.0418108819514633	0.265041618111097	0.0374858869451921
1263284	PLEKHA6	patch66	-0.0188596751467726	0.770296108722122	0.0645676173380081
1263285	PLEKHA7	patch66	0.0398923173956335	0.481000641770348	0.0565815449979805
1263286	PLEKHA8	patch66	-0.0348606052289634	0.265799671284539	0.0313042115209966
1263287	PLEKHB1	patch66	0.0356481260753188	0.21163059569962	0.0285151442413466
1263288	PLEKHB2	patch66	0.0956897269762755	0.233043491381687	0.0801752879477916
1263289	PLEKHD1	patch66	0.0201951134820841	0.34147337099467	0.0212165963185218
1263290	PLEKHF2	patch66	-0.00618597324681243	0.877632458125313	0.0401626485939184
1263291	PLEKHG1	patch66	-0.0320397276726053	0.368446880652831	0.0356027879325502
1263292	PLEKHG3	patch66	-0.0541828420919215	0.27896936124334	0.0500113180732682
1263293	PLEKHG4	patch66	0.0015596157274371	0.936893368914671	0.0196917975320432
1263294	PLEKHG4B	patch66	-0.0300295492272156	0.394153820551934	0.0352214484190337
1263295	PLEKHG5	patch66	-0.0370847446773238	0.0937370781778644	0.0220991366765369
1263296	PLEKHG6	patch66	-0.0056251852758096	0.865253196542955	0.0331383736201004
1263297	PLEKHG7	patch66	-0.0594684226940076	0.0901195876713001	0.0350447383362672
1263298	PLEKHH1	patch66	-0.0364537369168899	0.195195693148661	0.0281169661089378
1263299	PLEKHH2	patch66	-0.0202482088464654	0.500516541920143	0.0300418732311953
1263300	PLEKHH3	patch66	-0.0548403049003577	0.28537376697595	0.0512968029673915
1263301	PLEKHJ1	patch66	-0.0545220804746744	0.180192216479148	0.040645738786828
1263302	PLEKHM1	patch66	-0.0679902179783183	0.220263590414885	0.0554190894504958
1263303	PLEKHM2	patch66	0.126244595448163	0.027789082097211	0.0572671188822471
1263304	PLEKHM3	patch66	-0.0627173259287405	0.136205142815365	0.0420455263087086
1263305	PLEKHN1	patch66	0.0166586918581718	0.565128579080084	0.0289468422285379
1263306	PLEKHS1	patch66	-0.0124754947878208	0.868159417811052	0.0751296033577242
1263307	PLET1	patch66	-0.0102678523521759	0.605805903375929	0.0198879735619207
1263308	PLG	patch66	-0.0144807769102981	0.703642246909592	0.0380520596103991
1263309	PLGLB1	patch66	0.0624896221055505	0.0558908092907443	0.0326347535326143
1263310	PLGLB2	patch66	-0.0588289963022786	0.0563611515951706	0.0307819803431692
1263311	PLGRKT	patch66	0.0277435140010253	0.287416377084276	0.0260611872820788
1263312	PLIN1	patch66	-0.0210685084726084	0.599852532964027	0.0401432825375851
1263313	PLIN2	patch66	1.27190681208281	5.44551878948942e-23	0.124674209356047
1263314	PLIN3	patch66	0.0790836548959903	0.132388838439146	0.0524996397002003
1263315	PLIN4	patch66	0.036529948245087	0.539450289685646	0.0595025453729399
1263316	PLIN5	patch66	-0.0264593395039618	0.514794630233943	0.0406007690961324
1263317	PLK1	patch66	-0.0452757618941566	0.408010114913625	0.0546901712028796
1263318	PLK2	patch66	0.0573478903439018	0.30941196166724	0.0563816795862325
1263319	PLK3	patch66	0.0530145781218944	0.208944182612552	0.0421573456811158
1263320	PLK4	patch66	0.00764592952824191	0.704043940778272	0.0201203218646762
1263321	PLK5	patch66	-0.0155028941039348	0.685558300375356	0.0382744832670367
1263322	PLLP	patch66	0.0506207803040278	0.329137686484721	0.0518400932269235
1263323	PLN	patch66	0.027921034356771	0.522095210847551	0.0435982768809022
1263324	PLOD1	patch66	-0.0277861599644019	0.569487200477278	0.0488286342954791
1263325	PLOD2	patch66	0.400115767939404	5.16606460581508e-07	0.079017537029973
1263326	PLOD3	patch66	-0.0371255180986694	0.416676608156525	0.045684841878053
1263327	PLP1	patch66	0.024178875601279	0.24859261722191	0.0209402559203619
1263328	PLP2	patch66	0.130373215799857	0.000403662004276907	0.0366889991832901
1263329	PLPBP	patch66	-0.0701355077706754	0.109671810904088	0.0437924065616457
1263330	PLPP2	patch66	0.00282827660965974	0.96838404118014	0.0713343658745535
1263331	PLPP3	patch66	-0.00460176127316868	0.932123596793009	0.0540102993839493
1263332	PLPP4	patch66	-0.0249391156813134	0.400981885276495	0.0296773996904246
1263333	PLPP5	patch66	-0.113304848263509	0.0140070656510812	0.0460068429381128
1263334	PLPP6	patch66	0.0495113562558498	0.281018413521898	0.0458947716586035
1263335	PLPP7	patch66	-0.0419749011276384	0.119889951081364	0.0269590626133344
1263336	PLPPR1	patch66	-0.0377949536331479	0.155067821239697	0.026554984537707
1263337	PLPPR2	patch66	-0.102033738713046	0.11404556712804	0.0644930950192896
1263338	PLPPR3	patch66	-0.00678246093024395	0.795598251150384	0.0261730722610722
1263339	PLPPR4	patch66	-0.0096393163056368	0.709569716419959	0.0258722489212251
1263340	PLPPR5	patch66	-0.0027521746981936	0.936240081004573	0.0343923236684571
1263341	PLRG1	patch66	-0.0451450383330201	0.40170227933482	0.0538046233416962
1263342	PLS1	patch66	0.0598814413322028	0.0764033564652465	0.0337481295075579
1263343	PLS3	patch66	-0.0166535583896836	0.81373470869671	0.0706579599934081
1263344	PLSCR1	patch66	-0.0140094661527596	0.588636466657867	0.0258934416372114
1263345	PLSCR2	patch66	-0.0433354654951086	0.388847373858889	0.0502612815299748
1263346	PLSCR3	patch66	0.0678447354811701	0.0454020202914837	0.0338511224332358
1263347	PLSCR4	patch66	-0.0454759112387319	0.256153844574822	0.0400180647711916
1263348	PLSCR5	patch66	-0.0495948823260337	0.183192662355446	0.0372277081526511
1263349	PLXDC2	patch66	0.00515020863023039	0.803584305503263	0.0207003672416451
1263350	PLXNA1	patch66	-0.0440792092401631	0.48084191091799	0.0624974265969296
1263351	PLXNA2	patch66	-0.0282736519222352	0.494662546489576	0.0413816434018998
1263352	PLXNA3	patch66	0.131400991939741	0.00531503503775343	0.0470069073181688
1263353	PLXNA4	patch66	0.0468414396465709	0.139862675070498	0.0316957026573628
1263354	PLXNB1	patch66	-0.0363260685266078	0.40316240492247	0.0434286455031762
1263355	PLXNB2	patch66	0.0662350032921863	0.0338443239556176	0.0311581359313659
1263356	PLXNB3	patch66	-0.0588725865343103	0.0145545438318791	0.0240405073490555
1263357	PLXND1	patch66	-0.0153648350353221	0.427195271271274	0.0193407926621683
1263358	PM20D1	patch66	0.0266396150485843	0.573103919925053	0.0472559488290741
1263359	PM20D2	patch66	-0.0507124289135656	0.41332740312163	0.0619576436638793
1263360	PMAIP1	patch66	0.0803244050672069	0.083315705927689	0.0463219996958029
1263361	PMCH	patch66	0.042870021735769	0.0651217904474331	0.0232094213675148
1263362	PMEL	patch66	0.0134786234696187	0.667015597268126	0.0313153914138154
1263363	PMEPA1	patch66	0.096641654489124	0.00644651972434618	0.0353775058350566
1263364	PMF1	patch66	0.0110404786265869	0.817202227392071	0.0477477676854165
1263365	PMFBP1	patch66	0.0469993038645465	0.207291314169932	0.0372382593340756
1263366	PMIS2	patch66	-0.00158078759016823	0.976014036335034	0.0525591084113106
1263367	PML	patch66	-0.0187677636280096	0.583853822450219	0.0342478355782593
1263368	PMM1	patch66	-0.0273895938878779	0.586444322910463	0.0503274398373314
1263369	PMM2	patch66	-0.0757062302922832	0.361565062006298	0.0829259969668578
1263370	PMP2	patch66	-0.00564494771250066	0.916303062987633	0.0536966460139295
1263371	PMPCA	patch66	-0.0802713589318751	0.237349178850171	0.0678787005174848
1263372	PMPCB	patch66	-0.064406077790987	0.13374443554799	0.0429058557505068
1263373	PMS1	patch66	-0.0406576289125145	0.541015799805958	0.0664824896012899
1263374	PMS2	patch66	0.121290148089492	0.0858430164990797	0.0705183120110729
1263375	PMVK	patch66	-0.164719231426126	0.0185106443866593	0.0697866768115463
1263376	PNCK	patch66	0.0137597805015712	0.578156884597242	0.0247336373764162
1263377	PNISR	patch66	-0.0430641787724056	0.186009837983666	0.0325338613641745
1263378	PNKD	patch66	0.147215288220225	0.0780667713710829	0.0834365874127435
1263379	PNKP	patch66	-0.0442323999794353	0.235290576745587	0.0372395090950187
1263380	PNLDC1	patch66	0.0349831142721889	0.297236893700202	0.0335378665046367
1263381	PNLIP	patch66	0.00331648852290338	0.935682170425587	0.0410839533711782
1263382	PNLIPRP1	patch66	-0.0146628142579007	0.484230497615688	0.0209511443409545
1263383	PNLIPRP2	patch66	-0.00938421098038865	0.670512775725358	0.0220488661996607
1263384	PNLIPRP3	patch66	-0.156279101029331	0.0327853863653425	0.0730750574626127
1263385	PNMA1	patch66	-0.0475421075963414	0.330935090263717	0.0488686662701664
1263386	PNMA2	patch66	0.0149748093954933	0.487495940127257	0.0215577889519632
1263387	PNMA3	patch66	0.0514440667816281	0.0713330168884398	0.0284870197373204
1263388	PNMA5	patch66	-0.0106887448193024	0.686021583705612	0.0264301596268398
1263389	PNMA6A	patch66	-0.00118497452615164	0.968049130297226	0.0295738035086491
1263390	PNMA6E	patch66	-0.0142303501622022	0.650273894201944	0.0313746821516046
1263391	PNMA6F	patch66	-0.00660249442435016	0.399905298641464	0.00783898674680511
1263392	PNMA8A	patch66	-0.00712361338953023	0.655417162857839	0.0159570076215177
1263393	PNMA8B	patch66	-0.0257162132590426	0.501070885104591	0.0382040815521083
1263394	PNMA8C	patch66	0.0218109776370266	0.458777872138629	0.0294250508345976
1263395	PNMT	patch66	-0.0369968763276583	0.124614634107446	0.0240647687982562
1263396	PNN	patch66	-0.0654538694301883	0.0595866884861856	0.0346929397616335
1263397	PNO1	patch66	0.0633079801874386	0.260859543657716	0.056263761674628
1263398	PNOC	patch66	0.115287369111957	0.154038186844532	0.0807993783214767
1263399	PNP	patch66	-0.0795682205385942	0.218940957057119	0.0646703945400215
1263400	PNPLA1	patch66	-0.0364461451109065	0.250179441159536	0.0316704678064841
1263401	PNPLA2	patch66	-0.0252621985624409	0.554561259958891	0.0427302739723198
1263402	PNPLA3	patch66	0.0430187410496205	0.254349717384908	0.0377122316928806
1263403	PNPLA4	patch66	-0.023113326718817	0.770785888413824	0.0793043125018864
1263404	PNPLA5	patch66	-0.0202304308305619	0.508770659908266	0.0306027636805927
1263405	PNPLA6	patch66	-0.00163010836072599	0.978718028145212	0.0610871978630232
1263406	PNPLA7	patch66	-0.0504654318403406	0.206057558199696	0.0398758870327399
1263407	PNPLA8	patch66	-0.0440171547487392	0.284263638680667	0.0410781317719363
1263408	PNPO	patch66	0.00197253462946579	0.978506217295562	0.0731907745951157
1263409	PNPT1	patch66	-0.051821646026049	0.380515648337575	0.0590588879955494
1263410	PNRC1	patch66	0.23466998448247	5.79004532685895e-11	0.0353163850819988
1263411	PNRC2	patch66	-0.0887973207148332	0.0914318203146608	0.0525417822806552
1263412	POC1A	patch66	-0.044456149982058	0.599865829444997	0.0847084575613613
1263413	POC1B	patch66	-0.0769327211609253	0.221639325485246	0.0628954589230824
1263414	POC5	patch66	-0.0158757200535028	0.602815751481786	0.0304966149530159
1263415	PODNL1	patch66	0.0346330656614289	0.426463841186939	0.0435261246545364
1263416	PODXL2	patch66	-0.0521006485228829	0.342464519589415	0.0548485034373744
1263417	POF1B	patch66	-0.0382092417866501	0.285770607191853	0.0357698290767367
1263418	POFUT1	patch66	0.119475705266466	0.0392589061672756	0.0578566810257286
1263419	POFUT2	patch66	-0.010245933314605	0.688919780100303	0.0255844985780781
1263420	POGK	patch66	-0.0168902421983129	0.782286238390948	0.0610993965519448
1263421	POGLUT1	patch66	-0.0565926060175348	0.321269894899661	0.0570202972259611
1263422	POGLUT2	patch66	-0.00776964314890365	0.796421105581828	0.0301064786960961
1263423	POGLUT3	patch66	-0.00347112028170219	0.935503748410183	0.0428802857009428
1263424	POGZ	patch66	-0.0478527984396053	0.449284276837124	0.0632137085721021
1263425	POLA1	patch66	-0.0565239892306817	0.0755734362080239	0.0317657223048787
1263426	POLA2	patch66	0.0214478683736318	0.51771442077918	0.0331407800551738
1263427	POLB	patch66	0.0320482598571177	0.609552031521854	0.0627259707588686
1263428	POLD1	patch66	0.0218986690219693	0.642970895182256	0.0472224471088053
1263429	POLD2	patch66	-0.0646394812626932	0.36495520114944	0.0713061515669603
1263430	POLD3	patch66	0.0162864344511735	0.521748858591745	0.0254098647892313
1263431	POLD4	patch66	0.073062570928534	0.0628265087566372	0.0392145107695457
1263432	POLDIP2	patch66	-0.0656435091756265	0.112044857431382	0.041261516477634
1263433	POLDIP3	patch66	0.0777321319551382	0.105358668665292	0.0479430247816014
1263434	POLE	patch66	-0.0769691815194748	0.0981426973788713	0.0464800947563142
1263435	POLE2	patch66	-0.0352241776070163	0.362202710168684	0.0386346607282139
1263436	POLE3	patch66	-0.123922714539497	0.017865298217499	0.0522096840402692
1263437	POLE4	patch66	-0.0640517660672374	0.452772613127407	0.0852673969975855
1263438	POLG	patch66	0.00382227295050548	0.922473412751349	0.0392628466746524
1263439	POLG2	patch66	-0.0245494929102373	0.623767805779382	0.0500277346039014
1263440	POLH	patch66	-0.0532848966348809	0.147641441561189	0.0367636929590445
1263441	POLI	patch66	0.0123333818338724	0.699778749183794	0.0319712391885489
1263442	POLK	patch66	0.0204707899847311	0.515144011815966	0.0314377167150523
1263443	POLL	patch66	0.00839639564719149	0.769197582789514	0.0286049455944077
1263444	POLM	patch66	0.0234897763044665	0.633773846529238	0.0492846723380114
1263445	POLN	patch66	-0.0138770552453722	0.307142404833644	0.0135793517862008
1263446	POLQ	patch66	-0.021218309141358	0.343311354727709	0.0223766409241025
1263447	POLR1A	patch66	-0.100097871638696	0.0920339123424522	0.0593385314484491
1263448	POLR1B	patch66	-0.0782822301978944	0.0530215424173537	0.0403981267983288
1263449	POLR1C	patch66	-0.0195698072248891	0.770620385977075	0.0670962705341699
1263450	POLR1D	patch66	0.10091058905202	0.0403560391251718	0.0491383733015782
1263451	POLR1E	patch66	-0.0124114955685954	0.690567894087715	0.0311661623448626
1263452	POLR1F	patch66	-0.00474238843704401	0.906627417054372	0.04041830313215
1263453	POLR1G	patch66	-0.0183718706489441	0.674016052217233	0.0436588138614918
1263454	POLR1H	patch66	-0.0236157983277566	0.644463114092743	0.0511549959997135
1263455	POLR2A	patch66	0.124930306364896	0.0572012931923398	0.0655918513511594
1263456	POLR2B	patch66	-0.0272904714865543	0.542417495369109	0.0447798664835683
1263457	POLR2C	patch66	-0.0134667010219318	0.764922838195405	0.0450196001630157
1263458	POLR2D	patch66	-0.12265337163776	0.08867399491136	0.0719534921904217
1263459	POLR2E	patch66	-0.0354927812753468	0.483004630770288	0.0505722935593127
1263460	POLR2F	patch66	-0.0281400282735903	0.708257331226414	0.075172793719544
1263461	POLR2G	patch66	-0.0373158320215545	0.384615491707914	0.0428954077393284
1263462	POLR2H	patch66	0.0129767956127357	0.809544383017834	0.0538237934562558
1263463	POLR2I	patch66	-0.0656767000002715	0.269691986467661	0.0594586250566938
1263464	POLR2J	patch66	-0.0481057274983233	0.407719714235359	0.0580725889911362
1263465	POLR2J3	patch66	-0.0767006942455582	0.00243982782424172	0.0252230967551266
1263466	POLR2K	patch66	-0.0410151488947782	0.269802100240843	0.0371405013523569
1263467	POLR2L	patch66	-0.0681211157414802	0.00266459997810781	0.0226020892609567
1263468	POLR2M	patch66	0.0554012140832246	0.164116657043249	0.039779609774516
1263469	POLR3A	patch66	-0.023856658199784	0.340987819142866	0.0250381357859722
1263470	POLR3B	patch66	-0.00822920449588067	0.63831181902391	0.0174996629862388
1263471	POLR3C	patch66	-0.0249839878800791	0.68944973764522	0.0624983429369464
1263472	POLR3D	patch66	-0.0194788757284061	0.750011091310093	0.0611120739280524
1263473	POLR3E	patch66	-0.0398292069561236	0.19135318858482	0.0304562600169278
1263474	POLR3F	patch66	-0.0122085721553712	0.771052785023755	0.041939165145219
1263475	POLR3G	patch66	-0.0145919415518348	0.886954249301748	0.102610623819573
1263476	POLR3GL	patch66	-0.0457952054775799	0.181749175523291	0.0342621429528395
1263477	POLR3H	patch66	-0.00715517280999736	0.86003055882482	0.0405633344624539
1263478	POLR3K	patch66	-0.0165271454165073	0.712582844274874	0.0448464815567514
1263479	POLRMT	patch66	-0.0504674904157878	0.185148502893634	0.038052182270394
1263480	POM121	patch66	0.067974374259119	0.156374204960639	0.0479105660406469
1263481	POM121C	patch66	0.00818841435042792	0.699976479692174	0.0212411420440756
1263482	POM121L12	patch66	-0.0326693988906067	0.525554644881575	0.0514398078176136
1263483	POM121L2	patch66	-0.00404203548424348	0.830590425256341	0.0188864277293894
1263484	POMC	patch66	-0.0144786501457943	0.635848425202065	0.0305648871631076
1263485	POMGNT1	patch66	-0.0253206759169132	0.521979192816535	0.0395268322308191
1263486	POMGNT2	patch66	0.0108078330350915	0.734767908815651	0.0318895751082282
1263487	POMK	patch66	0.0546898856887451	0.443740249707624	0.0713694695413549
1263488	POMP	patch66	-0.0787262507661195	0.0688906354423616	0.0432153737563005
1263489	POMT1	patch66	0.0259152963058511	0.687783796943887	0.0644630218380293
1263490	POMT2	patch66	0.00417362537779214	0.936585608977828	0.0524401516963603
1263491	POMZP3	patch66	0.0431398376967973	0.427090898728553	0.0542908666169552
1263492	PON1	patch66	0.000897850100845171	0.948372300184258	0.0138616289659319
1263493	PON2	patch66	0.00570139626115468	0.934975759699092	0.0698587167355217
1263494	PON3	patch66	-0.0894334817074637	0.190504704990157	0.0682564337763241
1263495	POP1	patch66	0.104016601768069	0.00281648008450916	0.0347084357317135
1263496	POP4	patch66	-0.074786882315175	0.162745678062639	0.0535242740363151
1263497	POP5	patch66	-0.150319984008999	0.0338947130013849	0.0707332675388837
1263498	POP7	patch66	-0.0274735129081535	0.408407154935142	0.0332143479945058
1263499	POPDC2	patch66	0.0229127188398462	0.315352659952835	0.0228051349298956
1263500	POPDC3	patch66	0.0146914144064787	0.531854980384858	0.0234888620676889
1263501	POR	patch66	-0.0681277197857992	0.0645205472442135	0.0368008176726407
1263502	PORCN	patch66	-0.0228945808903233	0.408807527560739	0.0277022756019852
1263503	POT1	patch66	0.015531064068006	0.709912558407218	0.0417375102390234
1263504	POTEA	patch66	-0.00779873187240556	0.869345524486233	0.0473956099808258
1263505	POTEB	patch66	0.0112956248431426	0.293485202083792	0.0107451084571362
1263506	POTEB2	patch66	-0.0181745873980912	0.555854404240893	0.0308424779572149
1263507	POTEB3	patch66	-0.0227573687034815	0.770752655017963	0.0780713362806719
1263508	POTEC	patch66	0.0522223269738584	0.327374522674306	0.0532855041917748
1263509	POTEE	patch66	-0.0487816241825416	0.380808875009053	0.0556285596407322
1263510	POTEG	patch66	-0.047207991924918	0.379593925340921	0.0536968723011451
1263511	POTEI	patch66	-0.0321023475049727	0.640133088427445	0.0686387318118776
1263512	POTEJ	patch66	-0.0671916722785626	0.0714319555359595	0.0372202470614087
1263513	POTEM	patch66	-0.000144744751675092	0.996816573031235	0.0362663610930934
1263514	POU1F1	patch66	0.0585293823787235	0.086467253741779	0.0340969250315024
1263515	POU2AF1	patch66	-0.0127285565836639	0.356553413115259	0.0137976872735243
1263516	POU2AF2	patch66	0.0119868817857767	0.576056604298449	0.0214282750580974
1263517	POU2AF3	patch66	-0.0286261985496254	0.47425130754025	0.0399843462775754
1263518	POU2F1	patch66	-0.00708094976207109	0.90695870603648	0.060565204094065
1263519	POU2F2	patch66	0.000751445215448423	0.965294821655474	0.0172648560356079
1263520	POU2F3	patch66	0.00490686274441698	0.862143958580593	0.0282483345504084
1263521	POU3F1	patch66	0.00818867739798437	0.881440618764819	0.0548863300672434
1263522	POU3F2	patch66	-0.0204430068468458	0.379043298297913	0.0232260976889873
1263523	POU3F3	patch66	-0.00768621306642538	0.596365476565731	0.0145061886702114
1263524	POU3F4	patch66	-0.0334958020310229	0.43017170146593	0.0424363256194674
1263525	POU4F1	patch66	-0.00811917398237197	0.720813786284707	0.0227107220278811
1263526	POU4F2	patch66	-0.0207945883645365	0.34329557536548	0.021929071294309
1263527	POU4F3	patch66	-0.0101942478597541	0.598091285065324	0.0193303893014675
1263528	POU5F1	patch66	0.0230733991390066	0.63321899574413	0.0483320057667944
1263529	POU5F1B	patch66	-0.0195391243949967	0.63544036385066	0.0411979181026565
1263530	POU5F2	patch66	-0.0200371503438068	0.320117101702631	0.0201405111525788
1263531	POU6F1	patch66	0.00257801386240274	0.93274071515415	0.0305361204953331
1263532	POU6F2	patch66	0.00565173913223219	0.897900844326933	0.0440315914040973
1263533	PP2D1	patch66	-0.0281067338129899	0.32769503336814	0.0286979700933829
1263534	PPA1	patch66	-0.0390318484321016	0.55684879217508	0.0664045674518426
1263535	PPA2	patch66	0.00654250075189435	0.871891963911645	0.0405585072247549
1263536	PPAN	patch66	0.0294955629699426	0.506113011427195	0.0443397077821928
1263537	PPARA	patch66	0.0717163892480173	0.0662222560142467	0.038985553402623
1263538	PPARD	patch66	-0.0545750890545022	0.194516656420415	0.042030013448262
1263539	PPARG	patch66	-0.0471371109134675	0.548263297879735	0.0784790119919962
1263540	PPARGC1A	patch66	0.0157989669992312	0.800068075601549	0.0623608137329571
1263541	PPARGC1B	patch66	-0.00326837800988905	0.91759746125496	0.0315800726257218
1263542	PPAT	patch66	-0.0340688926000268	0.552226165862057	0.0572882685802023
1263543	PPBP	patch66	-0.0259581215727056	0.58797175628142	0.0478924922103078
1263544	PPCDC	patch66	0.0172759780041088	0.815671015608114	0.0740831048714537
1263545	PPCS	patch66	0.000150894577344518	0.997435597206802	0.046933597443863
1263546	PPDPF	patch66	0.112316861199952	3.45795848820535e-05	0.0269613249692173
1263547	PPDPFL	patch66	-0.0281787499969097	0.449705635894539	0.0372588519110457
1263548	PPEF1	patch66	0.0513905310567077	0.0565917714519128	0.0269150362564258
1263549	PPEF2	patch66	0.0212126990066834	0.148539087313301	0.0146680942366134
1263550	PPFIA1	patch66	0.0478522779860095	0.212241513213076	0.038328574857054
1263551	PPFIA2	patch66	-0.0413231407226731	0.252012003704271	0.0360476421983608
1263552	PPFIA3	patch66	0.00635444325637902	0.85049859101008	0.0337022580781955
1263553	PPFIA4	patch66	0.404370870086091	7.21164889031064e-06	0.0894876313535913
1263554	PPFIBP1	patch66	-0.0167151953755848	0.622797108282122	0.0339676903956004
1263555	PPFIBP2	patch66	-0.0499402662020333	0.46762519540183	0.0687206997838625
1263556	PPHLN1	patch66	-0.033347319678007	0.528521830786327	0.052885759457187
1263557	PPIA	patch66	0.00812877861472478	0.854301567423426	0.0442514465788064
1263558	PPIAL4D	patch66	0.149354759391563	0.127405392283118	0.0978680881702362
1263559	PPIAL4G	patch66	-0.0436106173170089	0.375904038620785	0.049222561559371
1263560	PPIB	patch66	-0.0218528076351957	0.43016849154637	0.0276854514977853
1263561	PPIC	patch66	-0.062246072137694	0.366506485131818	0.0688885715354879
1263562	PPID	patch66	0.00233144197018312	0.961717616435806	0.0485574398324119
1263563	PPIE	patch66	0.0017467078185841	0.970652708436617	0.0474625738826578
1263564	PPIF	patch66	-0.13777713067879	0.0537868799983984	0.0713299235508261
1263565	PPIG	patch66	-0.0216579757263907	0.723089102313153	0.0611005425983512
1263566	PPIH	patch66	0.0254924318020766	0.622310929532444	0.0517319535815725
1263567	PPIL1	patch66	-0.0515651940736495	0.217246310706265	0.041756296895477
1263568	PPIL2	patch66	0.00171374927614614	0.965002411619349	0.0390451197679278
1263569	PPIL3	patch66	0.0391362953856699	0.453970683753206	0.0522377011363662
1263570	PPIL4	patch66	0.0110677981661122	0.754310051149861	0.0353519772639345
1263571	PPIL6	patch66	0.0122251303070376	0.822967866532305	0.0546236127927491
1263572	PPIP5K1	patch66	0.246790537986838	0.000154222021933575	0.0648880697123752
1263573	PPIP5K2	patch66	-0.0402459446482705	0.10445775666514	0.0247581956323067
1263574	PPL	patch66	0.155802801649277	0.0182246296504764	0.0658468507065362
1263575	PPM1A	patch66	0.0467929135459652	0.328978211760294	0.0479042161735259
1263576	PPM1B	patch66	-0.046774284116849	0.270952361631481	0.0424574789758928
1263577	PPM1D	patch66	0.0590120959443587	0.179463411308352	0.0439193276674042
1263578	PPM1E	patch66	-0.0195325445962064	0.418713988732164	0.0241412390328148
1263579	PPM1F	patch66	0.0487361747608014	0.102140569585457	0.0297800038111662
1263580	PPM1G	patch66	0.0856946378063794	0.147012300422759	0.059032676534108
1263581	PPM1H	patch66	0.123178013091409	0.049029342564855	0.0624794184917011
1263582	PPM1J	patch66	-0.023334069000488	0.591775949235628	0.0434938329328197
1263583	PPM1K	patch66	-0.0636879473400193	0.102738135982359	0.0389841103601131
1263584	PPM1L	patch66	0.0102703071074396	0.808935054924172	0.04245958272772
1263585	PPM1M	patch66	-0.0313747731989489	0.49203523393389	0.0456421268482187
1263586	PPM1N	patch66	0.0319373097646114	0.181318194456206	0.0238706198639644
1263587	PPME1	patch66	0.0319873486057449	0.553942399282465	0.0540211956896062
1263588	PPOX	patch66	-0.0328204446219862	0.56636945771685	0.0572126353633219
1263589	PPP1CA	patch66	-0.0718672562208191	0.00281906389943306	0.0239830517302464
1263590	PPP1CB	patch66	0.15387730803897	7.29861512837591e-08	0.0283007535639302
1263591	PPP1CC	patch66	-0.0880705536645271	0.127911377615758	0.0577870550825405
1263592	PPP1R10	patch66	-0.0217820336118339	0.420214320722015	0.0270085324568051
1263593	PPP1R11	patch66	0.0732577640515274	0.214187537017005	0.058928062650956
1263594	PPP1R12A	patch66	-0.0608391993259655	0.322054217210663	0.0613984835902969
1263595	PPP1R12B	patch66	-0.0923659160817128	0.0880972114517266	0.0540873593282832
1263596	PPP1R12C	patch66	-0.0613992081403817	0.105579112386359	0.0378933415146627
1263597	PPP1R13B	patch66	-0.0606931334227293	0.173851219762534	0.0445876798841998
1263598	PPP1R13L	patch66	0.10669318275241	0.0450046197660445	0.0531360166991722
1263599	PPP1R14A	patch66	-0.00178463674464443	0.945331504050141	0.0260177062018839
1263600	PPP1R14B	patch66	0.0446086180277042	0.182154598842751	0.0334053996652294
1263601	PPP1R14C	patch66	-0.0336184804253574	0.521672043173051	0.0524413991489559
1263602	PPP1R14D	patch66	-0.0334474437360303	0.152308186664734	0.0233430851255433
1263603	PPP1R15A	patch66	0.0568482359492442	0.1477097270144	0.0392288264561285
1263604	PPP1R15B	patch66	-0.0885764999042402	0.134571028195798	0.0591332691209353
1263605	PPP1R16A	patch66	0.00352515545137169	0.947364727276666	0.0533804967347445
1263606	PPP1R16B	patch66	-0.0139586835281339	0.647480926212359	0.0305143557741236
1263607	PPP1R17	patch66	-0.0125997695706594	0.648216321213444	0.0276054731878199
1263608	PPP1R1A	patch66	-0.0213855030451669	0.441209247314684	0.0277533181169974
1263609	PPP1R1B	patch66	-0.0870425618492811	0.140163877157652	0.0589430156803476
1263610	PPP1R1C	patch66	-0.0503585489177391	0.23385773726226	0.0422674053098957
1263611	PPP1R2	patch66	-0.0432678698637566	0.340332384363617	0.0453490318740184
1263612	PPP1R21	patch66	-0.0213142997381784	0.65285496941987	0.047367477235969
1263613	PPP1R26	patch66	-0.0111052853064883	0.609151086406442	0.021711305171449
1263614	PPP1R27	patch66	-0.0407933618190532	0.33685722878021	0.0424488169047527
1263615	PPP1R2B	patch66	0.0441488902695056	0.256488167560953	0.0388776538851522
1263616	PPP1R2C	patch66	0.0325049408331777	0.257606391806261	0.0286913702977714
1263617	PPP1R35	patch66	0.00894841943135886	0.878194617874562	0.058368190947179
1263618	PPP1R36	patch66	-0.0286604936551371	0.324553626778936	0.0290738541161499
1263619	PPP1R37	patch66	-0.070027283627033	0.142485169367392	0.0476985868145407
1263620	PPP1R3A	patch66	-0.0225787931432943	0.290142868353399	0.021330004695311
1263621	PPP1R3B	patch66	0.431625974582353	0.000108362723568958	0.110914734436748
1263622	PPP1R3C	patch66	-0.0119056322874554	0.677130523530219	0.0285820195907933
1263623	PPP1R3D	patch66	-0.0602013718878419	0.157440660625626	0.0425412995321517
1263624	PPP1R3E	patch66	-7.34994405839673e-05	0.997457131343278	0.0230545457555863
1263625	PPP1R3F	patch66	0.0110492837270214	0.72620377285726	0.031541522980092
1263626	PPP1R3G	patch66	-0.0506320904254361	0.26121584602445	0.0450319699858316
1263627	PPP1R42	patch66	-0.013562460210577	0.631486684007215	0.028265164795132
1263628	PPP1R7	patch66	-0.0132785745781835	0.802863330355131	0.0531716386766716
1263629	PPP1R8	patch66	-0.055715226154767	0.2930773947133	0.0529550360239752
1263630	PPP1R9A	patch66	0.031349182593927	0.540460708618074	0.051191251232513
1263631	PPP1R9B	patch66	-0.0590141228022636	0.218388455512182	0.047907149907978
1263632	PPP2CA	patch66	0.0343322668926501	0.43611690294907	0.0440621121835675
1263633	PPP2CB	patch66	0.0307490298727204	0.648462786057434	0.0674202633068161
1263634	PPP2R1A	patch66	0.00813985173010745	0.761152944387149	0.0267691033627366
1263635	PPP2R1B	patch66	-0.0405610592155755	0.416304919584171	0.0498726407829353
1263636	PPP2R2A	patch66	0.287709595993219	4.55246637144255e-06	0.0623040054223802
1263637	PPP2R2B	patch66	-0.0192090299424576	0.47781542941016	0.0270484253759008
1263638	PPP2R2C	patch66	0.0783303680227363	0.0754118672591756	0.0439962301921754
1263639	PPP2R2D	patch66	-0.0675848087391398	0.239055324418504	0.0573590568062603
1263640	PPP2R3A	patch66	0.0397072391557627	0.571853266604667	0.0702075092667204
1263641	PPP2R3B	patch66	0.0548864346006862	0.084747573307965	0.0317991465506236
1263642	PPP2R3C	patch66	-0.0250215184337571	0.62870623519352	0.0517246089952943
1263643	PPP2R5A	patch66	-0.0161842872791351	0.83328671560924	0.076862902012505
1263644	PPP2R5B	patch66	-0.000261331134792201	0.993655597837639	0.0328543640952285
1263645	PPP2R5C	patch66	0.00033866680310343	0.994090161191031	0.0457077891277725
1263646	PPP2R5D	patch66	-0.00975580861652555	0.851966128954886	0.0522612316986537
1263647	PPP2R5E	patch66	0.00905748575121925	0.589763995178913	0.0167915593788555
1263648	PPP3CA	patch66	-0.0470004994270928	0.375694996279861	0.0530254279110302
1263649	PPP3CB	patch66	-0.0407263546466689	0.453436380276659	0.0542957404645545
1263650	PPP3CC	patch66	-0.0138103659335419	0.774391704577959	0.0481638449662815
1263651	PPP3R1	patch66	0.00589792885730513	0.905722226905723	0.0497818515849702
1263652	PPP3R2	patch66	-0.0163495136419228	0.557795478565453	0.0278821971744001
1263653	PPP4C	patch66	-0.0500918178661276	0.283089198267506	0.0466332178840553
1263654	PPP4R1	patch66	0.219781940770285	0.000693482801384849	0.0645250276215468
1263655	PPP4R2	patch66	-0.0130082001860654	0.385235151551021	0.0149727430879505
1263656	PPP4R3A	patch66	0.17436800144049	0.00150192123722326	0.0547308806826009
1263657	PPP4R3B	patch66	0.0345301779002211	0.604962873433686	0.0667259274599514
1263658	PPP4R3C	patch66	-0.0256242852176899	0.34012347359676	0.0268451765842343
1263659	PPP4R4	patch66	0.0138578847395762	0.56614850562052	0.0241433324863217
1263660	PPP5C	patch66	-0.0648797948379032	0.231220852603356	0.054148666699837
1263661	PPP6C	patch66	-0.0417356727953787	0.513412447245598	0.0638315956233739
1263662	PPP6R1	patch66	0.0231806989370967	0.711315226878389	0.0626118323455716
1263663	PPP6R2	patch66	0.0137645173783972	0.675480721743971	0.0328665744447662
1263664	PPP6R3	patch66	0.0763390269549334	0.0656275024511773	0.0414071102147018
1263665	PPRC1	patch66	0.0299574953467522	0.517610279549259	0.0462781561729795
1263666	PPT1	patch66	-0.0163693676666976	0.739710877363929	0.0492522705354686
1263667	PPT2	patch66	0.0667980304866471	0.0554699957505039	0.034824708851918
1263668	PPTC7	patch66	-0.0348349311153742	0.514455338716143	0.0534096436618948
1263669	PPWD1	patch66	0.0126219510287149	0.741908872181585	0.0383125777173978
1263670	PPY	patch66	0.0264789304496842	0.335206518566191	0.0274594665650524
1263671	PQBP1	patch66	-0.079273047871812	0.206471330400926	0.0626957941513826
1263672	PRAC1	patch66	-0.0481337947350552	0.130699598204913	0.0318138294382984
1263673	PRAC2	patch66	0.00771204722204148	0.766818699442109	0.0259975748911809
1263674	PRADC1	patch66	0.129924347878656	0.0734914962571773	0.0724925439205011
1263675	PRAF2	patch66	0.0484130166195484	0.284244746969774	0.0451787085011203
1263676	PRAG1	patch66	0.0463089574768837	0.0418981679160248	0.0227230210271672
1263677	PRAM1	patch66	0.0112738572046965	0.749915356585154	0.0353560406494615
1263678	PRAME	patch66	-0.0310176476523955	0.553535896560551	0.052329845116448
1263679	PRAMEF1	patch66	0.0059675026689901	0.712901563527914	0.0162116578395601
1263680	PRAMEF10	patch66	-0.0373902529070021	0.262478416619675	0.0333429369643265
1263681	PRAMEF12	patch66	-0.0274700915879916	0.432473927569671	0.0349766910687272
1263682	PRAMEF13	patch66	0.0247737422743797	0.157762158636674	0.0175199368078598
1263683	PRAMEF15	patch66	-0.0226396785227331	0.494556140550163	0.0331275238106312
1263684	PRAMEF17	patch66	0.0106061623473102	0.745013887734306	0.0326003180774475
1263685	PRAMEF18	patch66	-0.0191947124531342	0.603309499122658	0.0369225396860726
1263686	PRAMEF19	patch66	-0.00157769831196148	0.961912109646337	0.0330269810724245
1263687	PRAMEF2	patch66	-0.00288287740095674	0.841739929039537	0.014433387674686
1263688	PRAMEF20	patch66	-0.016119682929244	0.367472964410057	0.0178759102480271
1263689	PRAMEF25	patch66	-0.0272942212455649	0.299646235729824	0.0262975184141756
1263690	PRAMEF26	patch66	-0.015895196128156	0.73613164309736	0.0471522154165062
1263691	PRAMEF27	patch66	-0.000399599660093774	0.990542028485858	0.0336987753832912
1263692	PRAMEF4	patch66	-0.0519301448266775	0.258730363379708	0.0459459952998869
1263693	PRAMEF5	patch66	0.0561751159967319	0.0682801538605976	0.030768236923971
1263694	PRAMEF6	patch66	-0.00193833452668132	0.954740782473299	0.0341417150024844
1263695	PRAMEF7	patch66	0.0902982645780587	0.08438618645185	0.0522545507941674
1263696	PRAMEF8	patch66	0.0876924424118929	0.00134406467191843	0.027247724607352
1263697	PRAMEF9	patch66	0.0354657263267589	0.370012763888934	0.0395389664124914
1263698	PRAP1	patch66	0.167619037243741	0.00677795564500283	0.0617381312549357
1263699	PRB1	patch66	-0.028232832724416	0.583718933569	0.0515014332670061
1263700	PRB3	patch66	0.0583639149460435	0.141936288217421	0.0396994222650688
1263701	PRB4	patch66	-0.0247425281782485	0.413253328877797	0.0302242583524293
1263702	PRC1	patch66	0.0183278767684969	0.545457626293043	0.0303014046073446
1263703	PRCC	patch66	0.0243809057812971	0.622106942866285	0.0494473455185976
1263704	PRCD	patch66	-0.00439908660770511	0.755256036759097	0.0141073701951625
1263705	PRCP	patch66	0.0232690445415486	0.555565427098273	0.0394589593772258
1263706	PRDM10	patch66	-0.0345951420701561	0.324131573955095	0.0350634772073505
1263707	PRDM11	patch66	0.0982859224866347	0.00283826318475223	0.0328222538628752
1263708	PRDM12	patch66	-0.0104597898707146	0.789401715818138	0.0391485949779518
1263709	PRDM13	patch66	0.037368041707292	0.109152765637372	0.0232983161472179
1263710	PRDM14	patch66	0.000808760709365511	0.985189384262399	0.0435531067780439
1263711	PRDM15	patch66	-0.0869004561954871	0.0516906411727858	0.0445924868861692
1263712	PRDM16	patch66	-0.0191417302529603	0.636285172249186	0.0404611185237164
1263713	PRDM2	patch66	-0.0149394423369273	0.584555860151869	0.0273127986886134
1263714	PRDM4	patch66	0.0247539759227798	0.59561179082344	0.0466224581170089
1263715	PRDM5	patch66	-0.000683429725445053	0.971718272625526	0.0192705443230947
1263716	PRDM6	patch66	-8.09217095432404e-05	0.998768329013589	0.0524043533773739
1263717	PRDM7	patch66	-0.0128849815179418	0.620073528537406	0.0259804379470516
1263718	PRDM8	patch66	0.280749110261542	0.000103413118604994	0.0719304114554684
1263719	PRDM9	patch66	0.180737601366953	4.64390669642189e-05	0.0441195041208608
1263720	PRDX1	patch66	-0.0555702173217841	0.0352237902916926	0.0263422500077723
1263721	PRDX2	patch66	-0.0501871944598692	0.215679294792131	0.0405019080775142
1263722	PRDX3	patch66	0.00824828718616702	0.908818008925735	0.0719948476623467
1263723	PRDX4	patch66	-0.00484356638062715	0.926595709598462	0.0525564213659414
1263724	PRDX5	patch66	-0.0814973859997427	0.0280683841968571	0.0370350973146016
1263725	PRDX6	patch66	-0.100021200545149	0.0207949158758609	0.0431773317162113
1263726	PREB	patch66	0.0245749583569801	0.659343264806165	0.0557263755820186
1263727	PRELID1	patch66	-0.0355034887897239	0.361096321035836	0.0388513323580558
1263728	PRELID2	patch66	0.00725544463284889	0.88762280101024	0.0513259116178711
1263729	PRELID3A	patch66	0.0196793635928492	0.686502117811471	0.0487401399324522
1263730	PRELID3B	patch66	0.113715647532003	0.108408865850565	0.0707504785352467
1263731	PRELP	patch66	-0.0156880001952627	0.662418585528224	0.0359200748072546
1263732	PREP	patch66	-0.00707423341220512	0.857764020690275	0.0394586807647134
1263733	PREPL	patch66	0.0211287620842174	0.624127966168291	0.0431015968601268
1263734	PRG2	patch66	0.00381352449570056	0.827172955160613	0.0174608703114109
1263735	PRG3	patch66	-0.00429373555287794	0.848782354293884	0.0225112529072642
1263736	PRG4	patch66	-0.000986256287252365	0.965452174563989	0.0227630383040264
1263737	PRH1	patch66	-0.00474065112964602	0.922898281287796	0.0489657276471917
1263738	PRH2	patch66	-0.0249053393630281	0.357103696630293	0.0270281833220722
1263739	PRICKLE1	patch66	0.0740154324468151	0.121538757345567	0.0477494459546096
1263740	PRICKLE2	patch66	0.0568635410074795	0.101389272155165	0.0346698718501786
1263741	PRICKLE3	patch66	-0.0482217070071722	0.382890439984934	0.0552311590642892
1263742	PRICKLE4	patch66	0.00969191604210446	0.86757428720504	0.0581061198236472
1263743	PRIM1	patch66	0.0320398967544596	0.350422332732559	0.0342912639806325
1263744	PRIM2	patch66	0.303038678506362	1.11169922259792e-05	0.0685026376529759
1263745	PRIMA1	patch66	0.0100799821774155	0.714333351294101	0.0275274651382687
1263746	PRIMPOL	patch66	-0.0259646645847147	0.444142168369433	0.033913403801605
1263747	PRKAA1	patch66	-0.0077703044108758	0.883783869754	0.0531399796992861
1263748	PRKAA2	patch66	-0.0177301336424454	0.723112645835213	0.0500239207430259
1263749	PRKAB1	patch66	-0.0335467452361028	0.457596184603819	0.0451388403938658
1263750	PRKAB2	patch66	0.00220395998452227	0.970396630501655	0.0593690209307143
1263751	PRKACA	patch66	0.0604009776211414	0.377369742803142	0.0683833723203831
1263752	PRKACB	patch66	0.0101440944500711	0.67449200386017	0.0241437759183572
1263753	PRKACG	patch66	0.0279877176226466	0.358982835816367	0.0304923274155714
1263754	PRKAG1	patch66	-0.0413119428862486	0.268990321696759	0.0373458429433437
1263755	PRKAG2	patch66	-0.0179691770334973	0.679671557692574	0.0435014892603518
1263756	PRKAG3	patch66	0.0291062252120025	0.162694644839773	0.020828521987713
1263757	PRKAR1A	patch66	0.001363173063853	0.980234474261898	0.0550041316390776
1263758	PRKAR1B	patch66	0.0706564872868835	0.182623376043708	0.0529682969581728
1263759	PRKAR2A	patch66	-0.0966263725551146	0.0691489533659166	0.0530907854158242
1263760	PRKAR2B	patch66	-0.0276793943617247	0.564278239974869	0.0479919046246617
1263761	PRKCA	patch66	0.132572277461862	0.133657261020621	0.0882967826305822
1263762	PRKCB	patch66	0.0140185419100399	0.666179309623427	0.0324829660679798
1263763	PRKCD	patch66	-0.0273008234231299	0.674460215334778	0.0649714641523952
1263764	PRKCE	patch66	0.0833370011376419	0.047404596862479	0.04196459354319
1263765	PRKCG	patch66	-0.0113981592329186	0.721006238079047	0.0319055611322513
1263766	PRKCI	patch66	0.121496745616157	0.0332696138512034	0.0569686431542989
1263767	PRKCSH	patch66	-0.0414166936835984	0.0589722865590574	0.0218992214373008
1263768	PRKCZ	patch66	0.0292148736837939	0.568195441090992	0.0511679734409593
1263769	PRKD1	patch66	-0.0377892167118549	0.341062832426189	0.0396668566740032
1263770	PRKD2	patch66	0.0200587872620825	0.684734085450339	0.0493855414295248
1263771	PRKD3	patch66	0.048004976002622	0.2871840355385	0.0450722754855143
1263772	PRKDC	patch66	-0.0934770835040754	0.015107024004019	0.0383836924694964
1263773	PRKG2	patch66	-0.0244587712062677	0.211461390729193	0.0195574601745809
1263774	PRKN	patch66	0.00412515006808405	0.802823564643463	0.0165150121643867
1263775	PRKRA	patch66	-0.0274221879552378	0.602185372527945	0.0525854576843875
1263776	PRKRIP1	patch66	-0.0149464194945543	0.64358477259642	0.0322902358043002
1263777	PRKX	patch66	-0.0287445761739165	0.612860610008744	0.0567846269698325
1263778	PRL	patch66	-0.0320523377369464	0.287462327400588	0.0301116026660456
1263779	PRLH	patch66	-0.027684879446115	0.536582084793874	0.0447779185022564
1263780	PRLHR	patch66	-0.00157086903014137	0.970950732847826	0.0431226885557012
1263781	PRLR	patch66	-0.106083383501116	0.159711554175471	0.0753743295287708
1263782	PRM1	patch66	-0.04056859737387	0.383236447711804	0.0464994257971853
1263783	PRM2	patch66	-0.0278061091095554	0.592485117477539	0.0519289172613116
1263784	PRM3	patch66	0.122652169181288	0.0011706145827854	0.0376429332027112
1263785	PRMT1	patch66	-0.033160721094703	0.486376132287863	0.0476156918820101
1263786	PRMT2	patch66	-0.0416029306430064	0.26948282655862	0.0376476293029942
1263787	PRMT3	patch66	-0.0238919392646683	0.491037747682704	0.0346765902385704
1263788	PRMT5	patch66	0.0112230580091764	0.624058319030337	0.0228898672929812
1263789	PRMT6	patch66	0.00456463246815605	0.925704664862179	0.0489340522766647
1263790	PRMT7	patch66	0.00621421297508112	0.88750657616885	0.0439143876778143
1263791	PRMT9	patch66	0.0107984274171744	0.829837091241956	0.050228868924324
1263792	PRND	patch66	0.000128040661955615	0.99709672347108	0.0351767529631078
1263793	PRNP	patch66	-0.0240424986290597	0.660943936352064	0.05479367383701
1263794	PROB1	patch66	0.077596301051944	0.00638897747109864	0.0283746141584159
1263795	PROC	patch66	-0.0341342985225156	0.191150743822489	0.0260896116867077
1263796	PROCA1	patch66	0.0529613955675104	0.00710392556887668	0.0196207551683182
1263797	PROCR	patch66	0.0274954296191874	0.422712954094051	0.0342768723787622
1263798	PRODH	patch66	-0.00998103041525907	0.709074466076905	0.0267416420930929
1263799	PRODH2	patch66	-0.0131954762854311	0.596690718730912	0.0249258941986251
1263800	PROK1	patch66	-0.00456654802317996	0.849825471636461	0.0241098834331662
1263801	PROK2	patch66	-0.00680207280930921	0.716697936437669	0.0187379477011157
1263802	PROKR1	patch66	-0.0403404117002932	0.420833414092863	0.0500866283263901
1263803	PROKR2	patch66	-0.030149572327535	0.374327742626858	0.0339171105915773
1263804	PROM1	patch66	-0.0175498208622234	0.695562936998533	0.0448310827268191
1263805	PROM2	patch66	-0.0418435278976672	0.363999888372499	0.0460672123664653
1263806	PROP1	patch66	-0.0522361288709864	0.166548254564536	0.0377235798627046
1263807	PRORP	patch66	-0.0601006815363655	0.229002125760243	0.0499215557773432
1263808	PRORY	patch66	0.021579131866661	0.505763899269498	0.0324125791570598
1263809	PROS1	patch66	0.0603244027454581	0.00274604566264567	0.0200768608952494
1263810	PROSER1	patch66	-0.00458744974080345	0.91399872243961	0.0424637552711389
1263811	PROSER2	patch66	0.0144557362288883	0.722728198028469	0.0407265292798176
1263812	PROSER3	patch66	0.0160900925521066	0.641262491080946	0.034519136159723
1263813	PROX1	patch66	0.0715459409658937	0.028674330809291	0.0326379665206702
1263814	PROX2	patch66	-0.0346790113963689	0.127675697574998	0.022740370785803
1263815	PROZ	patch66	-0.0833212996001234	0.201169041583583	0.065128527616548
1263816	PRPF18	patch66	-0.00627151006685762	0.885318891722415	0.0434681180778022
1263817	PRPF19	patch66	-0.137437896122972	0.00483212302557775	0.0486277208113361
1263818	PRPF3	patch66	0.0274837639481058	0.340613056799378	0.0288224772536352
1263819	PRPF31	patch66	0.00245580210282268	0.960350979290689	0.0493831619376947
1263820	PRPF38A	patch66	0.00770890259019007	0.808621384827982	0.0318169361345362
1263821	PRPF38B	patch66	-0.0219351501893297	0.76825936738114	0.0744175282414104
1263822	PRPF39	patch66	0.0401381070580735	0.362178668653479	0.0440221616608022
1263823	PRPF4	patch66	0.0503574382744252	0.436775736741186	0.0647217852752855
1263824	PRPF40A	patch66	-0.00972392413320987	0.79474763506501	0.0373649370153486
1263825	PRPF40B	patch66	-0.0533080080515929	0.415262668769155	0.0653994864035005
1263826	PRPF4B	patch66	0.0525646490525215	0.299877956354689	0.050669451867104
1263827	PRPF6	patch66	-0.00668216423463612	0.871999496243234	0.041459418102258
1263828	PRPF8	patch66	-0.0567689810917692	0.199685895322846	0.0442276326592355
1263829	PRPH	patch66	-0.0263269591859341	0.246173596466874	0.0226841407443551
1263830	PRPH2	patch66	-0.0049897309139643	0.870477549575118	0.0305917645988377
1263831	PRPS1	patch66	0.0904409463418409	0.108392757073083	0.0562670831956847
1263832	PRPS1L1	patch66	-0.0243955272958803	0.705396895325045	0.0645064296828855
1263833	PRPS2	patch66	-0.0139582199436747	0.808832685948532	0.0576746683282401
1263834	PRPSAP1	patch66	-0.0112219428502398	0.732029902542968	0.0327597808493615
1263835	PRPSAP2	patch66	-0.0264002508859657	0.488944843501767	0.0381327529766622
1263836	PRR11	patch66	-0.0504430391936881	0.266858818362774	0.0453974915549055
1263837	PRR12	patch66	0.047108132785837	0.365274209511174	0.0520012891090485
1263838	PRR13	patch66	0.059604052376052	0.333034725698814	0.0615339722023142
1263839	PRR14	patch66	-0.0356592391441174	0.564249171667807	0.0618231404107583
1263840	PRR14L	patch66	-0.124836013166464	0.0843765904432427	0.0722389060456951
1263841	PRR15	patch66	-0.0977834711159027	0.0730217247907355	0.0544699127476128
1263842	PRR15L	patch66	-0.0443673945481444	0.33924218651597	0.0463965229678185
1263843	PRR16	patch66	-0.0328862803553192	0.426340506097357	0.0413197766412649
1263844	PRR18	patch66	0.1498375489497	0.000666232667537195	0.043847437866195
1263845	PRR19	patch66	-0.013249128387872	0.678259142823561	0.0319256227644544
1263846	PRR20D	patch66	-0.0366165441144417	0.37098867903264	0.0409053437753816
1263847	PRR20G	patch66	0.018073517896057	0.567932446269202	0.0316330968497041
1263848	PRR22	patch66	-0.037908207859096	0.228571454563401	0.0314586250541237
1263849	PRR23A	patch66	0.005343470712499	0.828887347802771	0.0247150359175326
1263850	PRR23B	patch66	0.0163600921072353	0.320456990990225	0.0164560465196644
1263851	PRR23C	patch66	-0.0283364244974134	0.50563471961988	0.0425493366380892
1263852	PRR23D2	patch66	0.0274076945113774	0.249006543031826	0.0237573832502564
1263853	PRR23E	patch66	0.0120459929887297	0.666498569350622	0.0279407320006959
1263854	PRR27	patch66	0.0250664176523611	0.155957959438647	0.0176498530135171
1263855	PRR29	patch66	-0.0191205778594821	0.582016392695051	0.034721897108378
1263856	PRR3	patch66	-0.0829629035184014	0.0602989697452556	0.0440962691674722
1263857	PRR30	patch66	0.0439311733666144	0.144102379382344	0.0300447670260895
1263858	PRR32	patch66	-0.0235707562739767	0.525465239483517	0.0371054685696865
1263859	PRR33	patch66	0.0217965520840314	0.582746802603839	0.0396580520875972
1263860	PRR35	patch66	0.00217059698002884	0.941029093661366	0.0293320111436628
1263861	PRR36	patch66	0.0286798976469477	0.298819787136007	0.0275853439289376
1263862	PRR4	patch66	0.0972490976924202	0.0030447289018281	0.0327135433396035
1263863	PRR5	patch66	0.0875132088249155	0.163928358253079	0.0628088202956643
1263864	PRR7	patch66	-0.0241327559952172	0.605172762622097	0.0466611347209216
1263865	PRR9	patch66	0.0727307535628994	0.0200380565977561	0.031207588544394
1263866	PRRC1	patch66	-0.034229921463519	0.466733835542964	0.047008147775878
1263867	PRRC2A	patch66	0.0328807578162303	0.570595302193495	0.0579476605889867
1263868	PRRC2B	patch66	-0.0683549634530769	0.141751262649313	0.0464737665656621
1263869	PRRC2C	patch66	-0.0515473636660041	0.234273348893018	0.0433037098281993
1263870	PRRG1	patch66	0.0635931949333666	0.12953466383969	0.041904181698728
1263871	PRRG2	patch66	0.00386794586705112	0.915552991534987	0.0364651887171725
1263872	PRRG3	patch66	0.0713101239721656	0.0151507215374079	0.0292941372910165
1263873	PRRG4	patch66	0.00793559547072304	0.929262661024322	0.0893627988895746
1263874	PRRT1	patch66	-0.0119431235933674	0.781809402134499	0.0431066382670218
1263875	PRRT1B	patch66	-0.0237841466331948	0.672961214324623	0.0563270290883986
1263876	PRRT2	patch66	-0.0221197039459144	0.592357932041475	0.041295153543774
1263877	PRRT3	patch66	0.00837433001708039	0.848363013805362	0.043782143669982
1263878	PRRT4	patch66	0.0115638620550319	0.694984244600103	0.0294809245768247
1263879	PRRX2	patch66	0.0423466444098523	0.389490094872402	0.0491810713441226
1263880	PRSS1	patch66	-0.000998091554665495	0.96844420393251	0.0252217347351515
1263881	PRSS12	patch66	0.0975424008909015	0.034990198912467	0.0461792652348719
1263882	PRSS16	patch66	-0.00838470644626831	0.694169804962657	0.0213160364850398
1263883	PRSS21	patch66	0.0757089613535623	0.251349564340885	0.0659513269588625
1263884	PRSS22	patch66	-0.00762962253098294	0.833228875656604	0.0362220771951807
1263885	PRSS27	patch66	0.0587882651463821	0.30129800972801	0.0568355299512148
1263886	PRSS3	patch66	0.0443907135158218	0.139783759371435	0.030031403186354
1263887	PRSS33	patch66	0.00800893928538469	0.812951895037798	0.0338355608145208
1263888	PRSS35	patch66	-0.0386663420198812	0.598242167869463	0.0733495706707139
1263889	PRSS36	patch66	-0.0377063866482098	0.184451077589992	0.0283852236031503
1263890	PRSS37	patch66	0.00986691016840921	0.528602994224719	0.0156510871269829
1263891	PRSS38	patch66	0.104485730849327	0.00122948337928875	0.0322073243063702
1263892	PRSS41	patch66	0.0232726602451527	0.554986000183823	0.0394073010186535
1263893	PRSS48	patch66	-0.00258889383041116	0.913328541441071	0.0237780836684197
1263894	PRSS50	patch66	-0.024832288476232	0.463571714456639	0.0338614862750474
1263895	PRSS51	patch66	-0.0304190954286473	0.422245643830094	0.0378834345266257
1263896	PRSS53	patch66	0.0277763172000977	0.38404357096597	0.0318911107768793
1263897	PRSS54	patch66	0.00178028793018214	0.968563200742716	0.0451581866136135
1263898	PRSS55	patch66	-0.0321563683690324	0.1765631532214	0.023772503559776
1263899	PRSS56	patch66	0.028439024580056	0.452648511926372	0.0378483798746445
1263900	PRSS57	patch66	-0.000311559009188909	0.993943938837911	0.0410339272996164
1263901	PRSS58	patch66	-0.00568087025394918	0.881920684842082	0.038233186526516
1263902	PRSS8	patch66	0.0635094003516336	0.271636779126701	0.0577305579714969
1263903	PRTFDC1	patch66	0.0374087159330023	0.295163696746044	0.0357095401508887
1263904	PRTG	patch66	-0.0318071823925402	0.318864802552671	0.0318885775343671
1263905	PRTN3	patch66	0.0941222981780736	0.00881410700018436	0.035842870109843
1263906	PRUNE1	patch66	-0.0361513328651242	0.333076432116652	0.0373250988892358
1263907	PRUNE2	patch66	0.0206383396306878	0.51679640616362	0.0318200945007506
1263908	PRX	patch66	-0.046661887913769	0.151826320901767	0.0325271638828338
1263909	PRXL2A	patch66	0.0570536316082567	0.295387628312999	0.0544874250494968
1263910	PRXL2B	patch66	-0.0530546871514493	0.109332831585581	0.0330955033739267
1263911	PRXL2C	patch66	0.0402215725518057	0.185491960270332	0.030350554156277
1263912	PRY	patch66	0.00439989445972828	0.761878435217599	0.0145151709902573
1263913	PSAPL1	patch66	-0.00181084498080205	0.968415171243145	0.0457178977221814
1263914	PSAT1	patch66	-0.119813637542915	0.136213154770322	0.080324384891163
1263915	PSCA	patch66	0.12020305827063	0.376879564781429	0.135948882438348
1263916	PSD	patch66	0.0622789483872954	0.0370098165874692	0.0298080598049447
1263917	PSD2	patch66	0.0012857073305561	0.937924047816036	0.0165035065228509
1263918	PSD3	patch66	-0.048258244415849	0.328604138990862	0.0493661292345837
1263919	PSD4	patch66	-0.044774090533229	0.468139364489791	0.061682989910304
1263920	PSEN1	patch66	0.00799509283195971	0.877055880406538	0.051663041944013
1263921	PSEN2	patch66	-0.00350127021474141	0.944797726087079	0.0505496628919063
1263922	PSENEN	patch66	-0.0359211793698896	0.478028294512786	0.0506054429974959
1263923	PSG1	patch66	0.0309569084738517	0.362471400773636	0.0339732476436196
1263924	PSG11	patch66	-0.0105833701438816	0.344169448003766	0.0111810051389972
1263925	PSG2	patch66	-0.0210700575371051	0.533301438499117	0.0338062722166458
1263926	PSG3	patch66	-0.00966639250068897	0.752512691391769	0.0306439632006211
1263927	PSG4	patch66	-0.0334176955760217	0.408944938776788	0.0404470332478044
1263928	PSG5	patch66	-0.0141169543476061	0.734131873333002	0.0415499014244392
1263929	PSG6	patch66	-0.016218010461876	0.649604169001888	0.0356837803283049
1263930	PSG7	patch66	0.0501921083139638	0.172502994898305	0.0367575714650598
1263931	PSG8	patch66	-0.0188569876172174	0.520738271308572	0.0293491094069262
1263932	PSG9	patch66	0.0975282651756195	0.00103454249757134	0.0296105271225406
1263933	PSIP1	patch66	0.0266697653380223	0.533406330446633	0.0428018033548888
1263934	PSKH1	patch66	0.0153015349962114	0.73859475507261	0.0458353666622178
1263935	PSKH2	patch66	-0.0415789317186608	0.437234448218059	0.0534927435182862
1263936	PSMA1	patch66	-0.0219871942781578	0.525827873853996	0.0346429377300565
1263937	PSMA2	patch66	0.0506908502044189	0.365561037888384	0.0559896492407176
1263938	PSMA3	patch66	-0.0933950009248136	0.0142315894777715	0.038011361943487
1263939	PSMA4	patch66	-0.0597193188824983	0.315596521417262	0.0594688935617591
1263940	PSMA5	patch66	-0.101088652418638	0.00973667119113675	0.0390063948709222
1263941	PSMA6	patch66	-0.037593891842241	0.215063032891396	0.0302981414656795
1263942	PSMA7	patch66	-0.0423407817339053	0.388471392350264	0.049068701672583
1263943	PSMA8	patch66	-0.0133279726712127	0.535127299705978	0.0214800724567047
1263944	PSMB1	patch66	0.0262070733534783	0.569544361949444	0.0460605257943776
1263945	PSMB10	patch66	0.0529633679624726	0.150283316526113	0.0367804898487039
1263946	PSMB11	patch66	0.053988483950347	0.0990444833561339	0.0326900769881432
1263947	PSMB2	patch66	-0.081220972282085	0.0655890954803082	0.0440488439272076
1263948	PSMB3	patch66	-0.0616755470472742	0.277247009564347	0.0567233488266737
1263949	PSMB4	patch66	0.118147987316733	0.00376460153934382	0.0406534942218471
1263950	PSMB5	patch66	-0.0521100008893612	0.0596252068175485	0.0276243854915446
1263951	PSMB6	patch66	0.0357697244759902	0.515235343782306	0.054944777678962
1263952	PSMB7	patch66	-0.126984891522238	0.0389173317138741	0.0613856267247303
1263953	PSMB8	patch66	-0.0131361594064679	0.785996702271865	0.0483642881080932
1263954	PSMB9	patch66	-0.0203982438226021	0.565574613511687	0.0354855355293523
1263955	PSMC1	patch66	0.00944287637523029	0.815947386472517	0.0405550010855239
1263956	PSMC2	patch66	-0.00344774173184808	0.95038684701113	0.055392937067643
1263957	PSMC3	patch66	0.00285796118462822	0.933951814307206	0.0344742441373898
1263958	PSMC3IP	patch66	-0.0128063750392895	0.749066017042975	0.0400215287663407
1263959	PSMC4	patch66	0.0108967801811365	0.846223006745076	0.0561672258401369
1263960	PSMC5	patch66	-0.0577605967583619	0.0727045693156203	0.0321396425313615
1263961	PSMC6	patch66	-0.0321730686265693	0.333991288998023	0.0332806309320185
1263962	PSMD1	patch66	-0.0823929903808126	0.100904475750013	0.0501638078316986
1263963	PSMD10	patch66	-0.0223555486237441	0.604117904304777	0.0430988244205725
1263964	PSMD11	patch66	-0.0902344849228946	0.0679572804067908	0.0493652582024302
1263965	PSMD12	patch66	-0.0326800767344459	0.460397887918121	0.0442479422530682
1263966	PSMD13	patch66	-0.0868455904220703	0.197733470844915	0.0673658455509139
1263967	PSMD14	patch66	-0.0983585525203677	0.0303185669341578	0.0453272416001853
1263968	PSMD2	patch66	0.072824657806072	0.110487135254361	0.0455760292065365
1263969	PSMD3	patch66	-0.0679877459267128	0.452762614169703	0.0905050737514292
1263970	PSMD4	patch66	0.0148439533933288	0.637456769262907	0.031485934157158
1263971	PSMD5	patch66	-0.129489349010577	0.0396028108957911	0.0628156827263379
1263972	PSMD6	patch66	0.0443494659382405	0.443772231989344	0.0578794420761293
1263973	PSMD7	patch66	0.00908137510107076	0.832945796380579	0.0430402057618764
1263974	PSMD8	patch66	-0.0481211074989571	0.312863253770094	0.0476492445289682
1263975	PSMD9	patch66	-0.0521034689792449	0.492938656225567	0.0759554484164499
1263976	PSME1	patch66	-0.0561060934129144	0.00863108107844072	0.0213074271127266
1263977	PSME2	patch66	-0.0514458016276193	0.0369743905863786	0.0246184519549796
1263978	PSME3	patch66	-0.145987432364799	0.0134566078748457	0.0589314306791127
1263979	PSME3IP1	patch66	-0.0461765528807682	0.122768973275898	0.0298882512650593
1263980	PSME4	patch66	0.0276856067314802	0.634016051231871	0.0581295742544565
1263981	PSMF1	patch66	-0.0751648932988619	0.196969026373219	0.0582056740805492
1263982	PSMG1	patch66	-0.0324755751393346	0.407043813635444	0.0391475959866472
1263983	PSMG2	patch66	-0.0700580578518312	0.301676161446109	0.0677840214696688
1263984	PSMG3	patch66	-0.0488680036927044	0.221812519908679	0.0399664633813674
1263985	PSMG4	patch66	-0.0898623880480337	0.18663752002038	0.0679856390029454
1263986	PSORS1C1	patch66	0.0207357137841321	0.467754516558301	0.0285418372466384
1263987	PSORS1C2	patch66	-0.134241243246548	0.0224581303303107	0.0586923752694437
1263988	PSPC1	patch66	-0.0223722850309298	0.569674496745308	0.0393339144766419
1263989	PSPH	patch66	-0.0868186330331525	0.0402404780966799	0.0422517923892528
1263990	PSPN	patch66	-0.0272643331046114	0.641057635823439	0.0584560585837699
1263991	PSRC1	patch66	0.0246954740536814	0.450998065392561	0.0327464882651815
1263992	PSTK	patch66	0.0392597204349962	0.146877401623575	0.0270359039341469
1263993	PSTPIP2	patch66	-0.0494896543569133	0.24041930837885	0.0421239290071356
1263994	PTAFR	patch66	-0.0508091167848259	0.172152032326979	0.0371789703634103
1263995	PTAR1	patch66	0.0524109699433021	0.221113315733582	0.0427991739555209
1263996	PTBP1	patch66	-0.0262314029362482	0.302673252742301	0.0254323844426346
1263997	PTBP2	patch66	-0.0800256059088699	0.124551203492351	0.0520442051172384
1263998	PTBP3	patch66	-0.0553768722598831	0.287438081551942	0.0520212426373702
1263999	PTCD1	patch66	-0.0685768093462557	0.385102160467422	0.0789114168021595
1264000	PTCD2	patch66	-0.0251639387595592	0.42274684031606	0.031372637907681
1264001	PTCD3	patch66	0.0382590757016008	0.510326001820024	0.0580879312202651
1264002	PTCH1	patch66	0.201182770703612	0.00132279965815203	0.0624214666069002
1264003	PTCH2	patch66	0.0489037329792376	0.314195564753887	0.0485577909940608
1264004	PTCHD1	patch66	-0.0478768846853892	0.463761586761214	0.0653130084301478
1264005	PTCHD3	patch66	0.00659367590890513	0.919741181522125	0.0654178426870443
1264006	PTCHD4	patch66	-0.0326435056316073	0.346995939936864	0.0346896595642588
1264007	PTCRA	patch66	-0.0386807058207709	0.0892320947620905	0.0227314432431116
1264008	PTDSS1	patch66	-0.035157108653143	0.36785184296902	0.0390183135006821
1264009	PTDSS2	patch66	0.00695007556478725	0.84670094933345	0.0359371198155662
1264010	PTEN	patch66	0.0504232653043446	0.174148585101254	0.0370686373607632
1264011	PTER	patch66	-0.0877599465858548	0.113026800841332	0.0553143819097957
1264012	PTF1A	patch66	0.0459733602013294	0.199903747321955	0.0358343444659647
1264013	PTGDR	patch66	-0.0131995715450568	0.364331980947001	0.0145420056520779
1264014	PTGDR2	patch66	-0.00805319884140812	0.822830308914997	0.0359544227689588
1264015	PTGER1	patch66	-0.0433546051833309	0.449065842229003	0.0572439888431339
1264016	PTGER2	patch66	-0.00089971840606406	0.955823286241274	0.0162363307302805
1264017	PTGER3	patch66	-0.0415620656722904	0.389535875652919	0.0482745308161092
1264018	PTGES	patch66	-0.0319965545294234	0.787531360220207	0.118675961007647
1264019	PTGES2	patch66	-0.130644418337539	0.00509961444814109	0.046511830843648
1264020	PTGES3	patch66	-0.0197200101755683	0.476930980343573	0.0277122194577028
1264021	PTGES3L	patch66	0.04693411075983	0.0378361930055803	0.0225616564709878
1264022	PTGFR	patch66	0.0720697795637227	0.0431162260712595	0.035572887738952
1264023	PTGFRN	patch66	-0.0354566825884252	0.505581866248979	0.0532343422526684
1264024	PTGIS	patch66	-0.0573831641246988	0.212925885648883	0.0460314969927461
1264025	PTGR1	patch66	-0.0240576671521686	0.59065913854452	0.0447077705407669
1264026	PTGR2	patch66	-0.0217541733405185	0.4608466109397	0.0294840638880278
1264027	PTGR3	patch66	-0.0283539621782915	0.638414931358671	0.0603141161177595
1264028	PTGS1	patch66	0.0427425294580041	0.18957446803189	0.0325529832375683
1264029	PTGS2	patch66	0.0513575003592251	0.358139807333631	0.0558553482091886
1264030	PTH	patch66	0.0323661603651671	0.465430652106354	0.0443188707698572
1264031	PTH1R	patch66	0.0724115461524299	0.00049287446079886	0.0206906521760661
1264032	PTH2	patch66	-0.0143987132801634	0.280646597039791	0.0133366310204081
1264033	PTH2R	patch66	-0.0211530507171553	0.561524914116016	0.0364184456285297
1264034	PTHLH	patch66	-0.0353383337180195	0.17966711917316	0.0263126313291454
1264035	PTK2	patch66	0.0770319221857081	0.329987323823138	0.0790262012600002
1264036	PTK2B	patch66	-0.0426279066066995	0.441779057663156	0.0553900227396475
1264037	PTK6	patch66	-0.0247038529154589	0.548453963161873	0.0411492893314065
1264038	PTK7	patch66	-0.11723324536469	0.0788443351362569	0.0666174440333672
1264039	PTMA	patch66	-0.0263214939152418	0.00995058969728425	0.0101861871990895
1264040	PTMS	patch66	-0.0349058833142841	0.108878203433642	0.0217463038644444
1264041	PTN	patch66	0.0141721049116876	0.557292886079683	0.0241380628606855
1264042	PTOV1	patch66	-0.0974760759083052	0.0257019886442587	0.0436119241818534
1264043	PTP4A1	patch66	0.10801014810387	0.0738435354325555	0.0603391117292079
1264044	PTP4A2	patch66	0.223197578103155	0.000103653882718948	0.0571936097418335
1264045	PTPA	patch66	-0.0844545601587551	0.0201937400096361	0.0362835832126478
1264046	PTPDC1	patch66	-0.0221710330951232	0.565142430500846	0.0385266899303506
1264047	PTPMT1	patch66	-0.0698954392122223	0.203244124808643	0.0548862367378843
1264048	PTPN1	patch66	-0.0156106400843312	0.68957263451303	0.039066888061773
1264049	PTPN11	patch66	-0.0322232734708396	0.552987017356194	0.0542886914897827
1264050	PTPN12	patch66	0.0965011961016946	0.034916559750317	0.0456678019114622
1264051	PTPN13	patch66	0.0375990923407308	0.285761459318239	0.0351979649036724
1264052	PTPN14	patch66	-0.0746889428174722	0.272024057801884	0.0679477672055081
1264053	PTPN18	patch66	-0.0345838856085989	0.499055459270408	0.0511368417633205
1264054	PTPN2	patch66	-0.0420631270064215	0.552255205246474	0.070736077338081
1264055	PTPN20	patch66	-0.00126643864263659	0.966128324840976	0.0298135652597836
1264056	PTPN21	patch66	-0.0144556678676533	0.641771765155921	0.0310601236922643
1264057	PTPN23	patch66	0.0142208521521678	0.754879217928208	0.0455322256765263
1264058	PTPN3	patch66	-0.0495846165686194	0.506174720602266	0.0745497395928326
1264059	PTPN4	patch66	-0.0536500003879815	0.356253044551552	0.0581199836336845
1264060	PTPN5	patch66	-0.0163156510533954	0.501028131481476	0.02423615761251
1264061	PTPN6	patch66	0.0351452744389103	0.49979857801576	0.052057055035682
1264062	PTPN9	patch66	0.0292466122485579	0.397285031237696	0.034531352029932
1264063	PTPRA	patch66	-0.0159583159646969	0.827977219791554	0.0734149577341132
1264064	PTPRD	patch66	-0.0129250689927367	0.666918745670063	0.0300200052788851
1264065	PTPRF	patch66	-0.0280389038123112	0.62882977019456	0.0579830337372179
1264066	PTPRH	patch66	0.0326554723956726	0.398413433473815	0.0386485348541597
1264067	PTPRJ	patch66	0.0938129315388782	0.0545238548651782	0.048718142298478
1264068	PTPRK	patch66	-0.0388663837883339	0.46489285213865	0.053155492829135
1264069	PTPRM	patch66	0.0256426610950298	0.706445835542477	0.0680582491669141
1264070	PTPRN	patch66	0.067428028223608	0.0333443739035912	0.0316297946547845
1264071	PTPRN2	patch66	0.0470774174895715	0.183469587050258	0.0353603804825909
1264072	PTPRO	patch66	0.000750921548359702	0.967110727203536	0.0182059862755138
1264073	PTPRQ	patch66	-0.0079488601493957	0.667210046323482	0.018479368002554
1264074	PTPRR	patch66	0.040804589022252	0.378455301605246	0.0463025137553125
1264075	PTPRS	patch66	-0.0427607623712961	0.204200197201247	0.0336495551799266
1264076	PTPRT	patch66	0.0235870292758903	0.459876582553609	0.0318991004079755
1264077	PTPRU	patch66	0.00463001438679759	0.915810902039913	0.0437838367795799
1264078	PTPRZ1	patch66	-0.0163386171036468	0.540121349810893	0.026657589910418
1264079	PTRH1	patch66	-0.0617063223731466	0.118446055034022	0.0394769626538662
1264080	PTRH2	patch66	-0.0776791163695372	0.279435415055776	0.0717682106871969
1264081	PTRHD1	patch66	-0.0431627994988492	0.416082361338433	0.0530463169143159
1264082	PTS	patch66	0.02116585238437	0.632581831620581	0.0442532385982453
1264083	PTTG1	patch66	-0.057272935198444	0.224864944762821	0.0471505879754812
1264084	PTTG1IP	patch66	0.174898533595667	0.00204705984522025	0.0565281299730525
1264085	PTTG1IP2	patch66	-0.0303259120557981	0.516068638028329	0.0466752682922364
1264086	PTTG2	patch66	-0.0102472209886927	0.596567422579013	0.0193502190567491
1264087	PTX3	patch66	-0.0274688461234959	0.288705589914013	0.0258723206596059
1264088	PTX4	patch66	0.0587054330041773	0.0397297569769455	0.0284965204602074
1264089	PUDP	patch66	-0.0571685977732461	0.232025084056071	0.0477952729657803
1264090	PUF60	patch66	-0.0248093425384283	0.464318824916549	0.0338868218493373
1264091	PUM1	patch66	0.0348816591321657	0.516252273993252	0.0537106252707634
1264092	PUM2	patch66	0.0912403004308752	0.110641418183614	0.0571258969873546
1264093	PUM3	patch66	0.00249652700345988	0.9686005566232	0.0634014447713225
1264094	PURA	patch66	-0.0695609028543192	0.225062869705337	0.0572912688750238
1264095	PURB	patch66	0.0195244966592027	0.675742205556716	0.0466599841856752
1264096	PURG	patch66	-0.0419923660541203	0.214474552110743	0.0337995648663278
1264097	PUS1	patch66	-0.0363263811072081	0.264086414018702	0.032503605707319
1264098	PUS10	patch66	-0.0184454410913214	0.553677542685666	0.0311304062203506
1264099	PUS3	patch66	0.0117171013773049	0.723871708627722	0.0331534887223258
1264100	PUS7	patch66	-0.0143214197305722	0.760251881370093	0.0469155133250401
1264101	PUS7L	patch66	-0.0384906334019561	0.575064453781926	0.0686289877004968
1264102	PUSL1	patch66	0.0364134816199062	0.569980243974153	0.064071259492083
1264103	PVALB	patch66	0.010985634085014	0.622183590383659	0.0222850635816223
1264104	PVALEF	patch66	-0.00628608778800017	0.75735202308982	0.0203386352399666
1264105	PVR	patch66	-0.0718282777192269	0.0671902970616117	0.0391857128983067
1264106	PVRIG	patch66	-0.00231606711940802	0.898177681483285	0.0180933536533573
1264107	PWP1	patch66	-0.0306169005914869	0.295863080409943	0.0292686090853652
1264108	PWP2	patch66	-0.053024165347469	0.21994757216562	0.0431905754768389
1264109	PWWP2A	patch66	-0.0512378666001916	0.385212823485333	0.0589732122511516
1264110	PWWP2B	patch66	-0.0748330500288491	0.173142532266425	0.0548848231520579
1264111	PWWP3A	patch66	-0.00171498179288269	0.951677606182233	0.0282905896118893
1264112	PWWP3B	patch66	-0.0283847540924609	0.485466389862471	0.0406728939754715
1264113	PWWP4	patch66	-0.0116387590054504	0.523673769980979	0.0182429166762407
1264114	PXDC1	patch66	0.104302537599882	0.0396143360676223	0.0506004420398915
1264115	PXDN	patch66	0.0219548619308108	0.592847843213364	0.0410417305622777
1264116	PXDNL	patch66	0.0224626857132335	0.395482445086343	0.0264205163900723
1264117	PXK	patch66	-0.0433542975755499	0.304303833625094	0.0421757930297154
1264118	PXMP2	patch66	-0.0380306652997019	0.294355668974299	0.0362424953472465
1264119	PXMP4	patch66	-0.0112885779137592	0.817994681394527	0.0490371370470378
1264120	PXN	patch66	0.106655264858167	0.123518037064109	0.0691720424426953
1264121	PXT1	patch66	0.00470924804463653	0.831367161810543	0.0221068933512162
1264122	PXYLP1	patch66	-0.00734483827818325	0.882652924512704	0.0497426923273879
1264123	PYCARD	patch66	0.145243780127276	0.0360539997552433	0.0691622459658659
1264124	PYCR1	patch66	-0.0244069857762743	0.623385935420929	0.0496826400788997
1264125	PYCR2	patch66	-0.089312183731223	0.00255153767379786	0.0295030404713123
1264126	PYCR3	patch66	-0.0256501566400252	0.58164331149123	0.0465332352169141
1264127	PYDC1	patch66	0.0387173642914928	0.0652318340139888	0.0209698169549428
1264128	PYDC2	patch66	-0.0274855336177619	0.390482613486435	0.0319884321180641
1264129	PYDC5	patch66	0.00709390751219742	0.729384578466122	0.0204983725288706
1264130	PYGB	patch66	-0.00851053256404851	0.860831413800164	0.0485275273475723
1264131	PYGL	patch66	0.0731557921767635	0.293444143914588	0.0695844654600771
1264132	PYGM	patch66	0.0193392550751265	0.559885376861229	0.033156674980696
1264133	PYGO1	patch66	-0.0558714213544788	0.20192635441187	0.0437456933134218
1264134	PYGO2	patch66	-0.0643068376430445	0.545131893801651	0.106232083389938
1264135	PYM1	patch66	-0.0274654691617682	0.55818673818371	0.0468857488819312
1264136	PYROXD1	patch66	-0.0200287748310185	0.624909118734328	0.0409499223683844
1264137	PYROXD2	patch66	-0.00839287571023187	0.853379668269162	0.0453985925232961
1264138	PYY	patch66	-0.0258623431141436	0.647450745545147	0.0565311375455414
1264139	PZP	patch66	0.0342449102200613	0.025764850659874	0.0153280999899253
1264140	QARS1	patch66	-0.0640709218824703	0.13847069414626	0.043201585710927
1264141	QDPR	patch66	-0.0477297524229031	0.352728083160003	0.0513288956646395
1264142	QKI	patch66	0.132971240498191	0.00295601603833486	0.0445925023031946
1264143	QNG1	patch66	-0.0354684854997691	0.53747488375863	0.0574932154630508
1264144	QPCT	patch66	0.0686991446501252	0.00924094353099671	0.0263247055332842
1264145	QPCTL	patch66	0.0229018795746907	0.649962265863022	0.0504452586526749
1264146	QPRT	patch66	-0.0981125848305572	0.303633999408438	0.0953133687667117
1264147	QRFP	patch66	-0.0262682800039697	0.364738672548145	0.0289644025482526
1264148	QRFPR	patch66	-0.0179658753464536	0.430912743873291	0.0227978661415295
1264149	QRICH1	patch66	-0.0332090391955147	0.669891422607379	0.0778708953898745
1264150	QRICH2	patch66	0.0404140053783487	0.243614655319775	0.0346334946991872
1264151	QRSL1	patch66	0.00127753897414532	0.969703883534931	0.0336263549835821
1264152	QSER1	patch66	0.0286677590773193	0.385939807658932	0.0330462603726764
1264153	QSOX1	patch66	0.159547031242607	0.00749772262654839	0.0595085955180738
1264154	QSOX2	patch66	0.00105624869811098	0.978635493673174	0.0394292500859926
1264155	QTRT1	patch66	-0.044954017073115	0.221177356152456	0.0367148684940063
1264156	QTRT2	patch66	-0.0472948072631256	0.400010217724021	0.0561645239526787
1264157	R3HCC1	patch66	-0.0255275787134464	0.622086690614779	0.0517699221944279
1264158	R3HCC1L	patch66	-0.0294305887297353	0.39996544376193	0.0349467094937193
1264159	R3HDM1	patch66	-0.00720566004705176	0.902981567372211	0.0590935604478955
1264160	R3HDM2	patch66	0.0371003550458783	0.367682832356392	0.0411604483153768
1264161	R3HDM4	patch66	-0.00680388394244442	0.894788082378063	0.0514306723192092
1264162	R3HDML	patch66	-0.0248299573960142	0.430686046379898	0.0314925687731244
1264163	RAB10	patch66	-0.00188181502950598	0.968803758737069	0.0481017579499453
1264164	RAB11A	patch66	0.0488293437622382	0.299142718845369	0.0469972157070802
1264165	RAB11B	patch66	0.00855481323133046	0.814584425783183	0.0364659357873673
1264166	RAB11FIP1	patch66	-0.0484809834018239	0.589755236947107	0.0898761714340338
1264167	RAB11FIP2	patch66	-0.0403857750340962	0.359316863332485	0.0440304956256988
1264168	RAB11FIP3	patch66	0.0107591180503765	0.747037924630892	0.0333445760727535
1264169	RAB11FIP4	patch66	0.149601116885209	0.0135950125988088	0.0604801329408004
1264170	RAB11FIP5	patch66	0.0147393295356647	0.589145147181048	0.0272796572804338
1264171	RAB12	patch66	0.0345612767419615	0.428954140449328	0.0436707395887561
1264172	RAB13	patch66	-0.038838462150339	0.460185618791945	0.0525613422331149
1264173	RAB14	patch66	0.0491786426801398	0.222600879138729	0.0402892231380518
1264174	RAB15	patch66	0.0201991727069968	0.726295605521425	0.0576811511466754
1264175	RAB17	patch66	-0.0278099622138123	0.369947097104426	0.0309996815497222
1264176	RAB18	patch66	-0.00980357671316283	0.84342377132884	0.0496173836339613
1264177	RAB19	patch66	-0.0545188321608632	0.11712747737451	0.0347535196437397
1264178	RAB1A	patch66	-0.0306861109085095	0.598099069299119	0.0581884112640101
1264179	RAB1B	patch66	-0.05201940867178	0.0598502266928988	0.0276007361921446
1264180	RAB20	patch66	0.0285212974756903	0.407703988734338	0.0344293725709242
1264181	RAB21	patch66	0.102944692770804	0.0406227851518454	0.0501958178492358
1264182	RAB22A	patch66	0.0633135644584301	0.446579952719048	0.0831405241482699
1264183	RAB23	patch66	0.0162412760827707	0.467691147712925	0.0223522494475759
1264184	RAB24	patch66	0.0550550064074602	0.220443762096234	0.0448930911665997
1264185	RAB25	patch66	0.0307118291438646	0.714297305181728	0.0838599933515513
1264186	RAB26	patch66	-0.0684557800955565	0.113456819344815	0.0431987008373395
1264187	RAB27A	patch66	-0.0558754372111772	0.260141021414042	0.049583375485917
1264188	RAB27B	patch66	0.0925331436337822	0.0462073953267268	0.046341625952292
1264189	RAB28	patch66	-0.0283949977652204	0.570794327031376	0.0500680117338871
1264190	RAB29	patch66	-0.034440198705763	0.302202475822149	0.0333586160953374
1264191	RAB2A	patch66	0.0724673277337882	0.0912598513390304	0.042856448451798
1264192	RAB2B	patch66	-0.0103552528819245	0.747322471881132	0.0321303425591238
1264193	RAB30	patch66	0.0200408743511158	0.259056112997272	0.0177436142844287
1264194	RAB31	patch66	0.152637153145408	0.00642846910666876	0.0558566398351327
1264195	RAB33A	patch66	0.0657444091896154	0.069280923393836	0.03614005058573
1264196	RAB33B	patch66	0.00195146775114682	0.967519537532291	0.0479088930856175
1264197	RAB34	patch66	-0.0139872539013943	0.871206267103029	0.0862446039399618
1264198	RAB35	patch66	-0.0188404453872631	0.662926840731374	0.043207425137965
1264199	RAB36	patch66	0.0155719818599421	0.646564887900807	0.0339464385426816
1264200	RAB37	patch66	-0.0233069058405073	0.664372398959128	0.0536958635005919
1264201	RAB38	patch66	0.00110059363369516	0.974608687602886	0.0345673097446776
1264202	RAB39A	patch66	-0.031173720702924	0.22294528323652	0.0255578676986156
1264203	RAB39B	patch66	-0.0255033523119395	0.341708311020214	0.0268063796649201
1264204	RAB3A	patch66	0.00669737035863242	0.813584629623833	0.0283923944983695
1264205	RAB3B	patch66	-0.0303278840615265	0.547096951878966	0.0503462686838525
1264206	RAB3C	patch66	-0.015862375116202	0.747848455395509	0.049324173154411
1264207	RAB3D	patch66	-0.136958399317465	0.000880186390302826	0.0410115092868742
1264208	RAB3GAP1	patch66	-0.0182989383039973	0.654943616756564	0.0409297621339622
1264209	RAB3GAP2	patch66	-0.0595399591973269	0.205325516602331	0.0469702529076665
1264210	RAB3IL1	patch66	0.016073394526761	0.541966337721877	0.026344751267502
1264211	RAB3IP	patch66	0.0479717013910653	0.573402556492795	0.085163191858567
1264212	RAB40A	patch66	0.00210813074359292	0.952269643823756	0.0352079130536592
1264213	RAB40AL	patch66	-0.00592143224682947	0.886919259276391	0.0416265767616501
1264214	RAB40B	patch66	-0.0124043897532358	0.628589049402903	0.0256336638872213
1264215	RAB40C	patch66	-0.0114830580654148	0.82731905387586	0.0526223319875291
1264216	RAB41	patch66	0.0312452776442365	0.238863488954697	0.0265069500534819
1264217	RAB42	patch66	0.0754297201409882	0.00072587755407868	0.0222278730480063
1264218	RAB43	patch66	0.169350816285826	7.93645663699504e-05	0.042679891823992
1264219	RAB44	patch66	0.0970540213983144	0.00145904306182332	0.030382552515399
1264220	RAB4A	patch66	0.0528240425489085	0.453722268289701	0.0704688058004686
1264221	RAB4B	patch66	0.0309080932024615	0.611034232791959	0.0607460405372527
1264222	RAB5A	patch66	-0.0716759501180138	0.323345900943201	0.0725283295674799
1264223	RAB5B	patch66	-0.0317107681981532	0.658689360036215	0.0717605215208585
1264224	RAB5C	patch66	-0.0181928596752445	0.726797780666213	0.052051379612613
1264225	RAB5IF	patch66	-0.0498392249684127	0.378334086197845	0.0565400751711675
1264226	RAB6A	patch66	0.133940114801184	0.024830062969138	0.0595686459379494
1264227	RAB6B	patch66	0.0481438618987118	0.576166848111306	0.0860889534791294
1264228	RAB6C	patch66	-0.048717510172528	0.101590520684404	0.0297207369066483
1264229	RAB6D	patch66	0.0502728168163088	0.129099501676546	0.0330891676615227
1264230	RAB7A	patch66	0.103430842871672	0.000528841441290433	0.0297164132214896
1264231	RAB7B	patch66	0.011687677927963	0.723938877035587	0.0330786254263409
1264232	RAB8A	patch66	-0.0296399844843188	0.30680979881756	0.028984169865917
1264233	RAB9A	patch66	-0.0213627693588267	0.702684556221065	0.0559464729663079
1264234	RAB9B	patch66	0.0610077807437268	0.125833763702219	0.0398112704489763
1264235	RABAC1	patch66	-0.0469467982538021	0.248463055214782	0.0406474055301155
1264236	RABEP1	patch66	-0.00772007652835725	0.84687223386049	0.0399638172711787
1264237	RABEP2	patch66	0.0638625607005255	0.380945474965176	0.0728471414186071
1264238	RABEPK	patch66	-0.0329343527686584	0.291053807990931	0.0311716681819836
1264239	RABGAP1	patch66	-0.0203089531056382	0.706736476079249	0.0539580646213895
1264240	RABGAP1L	patch66	-0.0194690358879502	0.771632357167718	0.0670550872250925
1264241	RABGEF1	patch66	0.0214963368274484	0.62845801665846	0.0444052166062726
1264242	RABGGTA	patch66	-0.0733834365513274	0.120042673709959	0.0471511748414162
1264243	RABGGTB	patch66	-0.0735278138611482	0.300129631923718	0.0709137420711886
1264244	RABIF	patch66	-0.0321279337170079	0.543490092461871	0.0528578614852625
1264245	RABL2B	patch66	-0.0435705579741212	0.364041927267317	0.0479727750037604
1264246	RABL3	patch66	-0.046008800203494	0.342589749468739	0.0484479389567753
1264247	RABL6	patch66	-0.0511195113295353	0.100488956625478	0.0310853640713734
1264248	RAC1	patch66	-0.0227432252365423	0.526329334141423	0.0358776046631989
1264249	RAC3	patch66	0.0862649354367474	0.0643180660087483	0.0465626507021671
1264250	RACGAP1	patch66	0.0780191559771205	0.042631517176825	0.0384195401369501
1264251	RACK1	patch66	0.045847757850511	0.188450566576056	0.034829231470433
1264252	RAD1	patch66	0.0540446722088386	0.306182951188645	0.0527803867788416
1264253	RAD17	patch66	0.0344275807643129	0.0758685787321614	0.0193673973565437
1264254	RAD18	patch66	0.0721262017610799	0.148787295364943	0.049904145821665
1264255	RAD21	patch66	-0.0152861531689442	0.835655135602167	0.0736591841678032
1264256	RAD21L1	patch66	-0.00470996148127667	0.81933053461156	0.0206138593314364
1264257	RAD23A	patch66	-0.0684788782438997	0.0646503970233928	0.0370085186363525
1264258	RAD23B	patch66	0.0760408209261125	0.0126327832054158	0.0304176256462647
1264259	RAD50	patch66	-0.0712300425710367	0.133971295229708	0.0474795575371974
1264260	RAD51	patch66	-0.0184325951031804	0.240992109838685	0.0157083402161928
1264261	RAD51AP1	patch66	0.0280143781606421	0.134095816346725	0.0186794310732751
1264262	RAD51AP2	patch66	0.0167758502866035	0.667712573339006	0.0390629551935085
1264263	RAD51B	patch66	0.0466353018339987	0.352712691443672	0.0501503120160108
1264264	RAD51C	patch66	0.0672539044617055	0.131112774852743	0.0444989719394554
1264265	RAD51D	patch66	0.0823541395855646	0.0233046441343659	0.0362315071838494
1264266	RAD52	patch66	-0.0114741114095843	0.783182508285311	0.0416828949074399
1264267	RAD54B	patch66	-0.0413479412324085	0.328094877100902	0.0422526457106215
1264268	RAD54L	patch66	0.0747460366990488	0.110304469599917	0.0467544664449762
1264269	RAD54L2	patch66	-0.0849934813050602	0.182357704374841	0.0636774258957645
1264270	RAD9A	patch66	-0.00396708296799574	0.928851277719177	0.0444143653290172
1264271	RAD9B	patch66	-0.0229056742197215	0.732792947839483	0.0670662371678161
1264272	RADIL	patch66	0.067542320184006	0.0107902651939534	0.0264278750681598
1264273	RADX	patch66	0.0105772668895363	0.656055596072524	0.023740268108084
1264274	RAE1	patch66	-0.0131605547040427	0.822515590310348	0.0586508418330829
1264275	RAET1E	patch66	-0.00751298894408751	0.838459754599163	0.0368403157585401
1264276	RAET1G	patch66	-0.0201813915695242	0.627870006560109	0.0416176396906072
1264277	RAET1L	patch66	0.000142036895401705	0.997649730567708	0.0482036684993649
1264278	RAF1	patch66	-0.0343748411831865	0.482407161035658	0.0489125616502925
1264279	RAG1	patch66	-0.0211141224265046	0.477382698010818	0.0297017921980068
1264280	RAG2	patch66	0.0204371678140383	0.428326724053511	0.0257887956428655
1264281	RAI1	patch66	0.109301153103309	0.0401239892655443	0.0531621578279983
1264282	RAI14	patch66	-0.0196540889842423	0.657408078439598	0.0442989752931845
1264283	RAI2	patch66	-0.0359077698183776	0.238518897947087	0.0304400120369131
1264284	RALA	patch66	0.0554771746136327	0.149403476682858	0.0384429756383016
1264285	RALB	patch66	-0.024686543552146	0.779263436675006	0.0880472082167919
1264286	RALBP1	patch66	0.0845620059655705	0.23791304532096	0.0715930080488638
1264287	RALGAPA1	patch66	-0.0333819064662724	0.281678832969048	0.0309860426640204
1264288	RALGAPA2	patch66	-0.132525043306671	0.0422703111608846	0.0651459857457174
1264289	RALGAPB	patch66	-0.100735335414565	0.095551296654065	0.0603607274766078
1264290	RALGDS	patch66	-0.0542106642230629	0.164063856038122	0.0389198820171948
1264291	RALGPS1	patch66	-0.111936306647467	0.0939303881765727	0.0667432051360907
1264292	RALGPS2	patch66	0.0701889096988656	0.187478464727468	0.0532031148714662
1264293	RALY	patch66	0.0151284667425432	0.659399555194118	0.0343114865657306
1264294	RALYL	patch66	0.00753036015887227	0.744357706288999	0.0230846210158622
1264295	RAMAC	patch66	-0.0701702179057342	0.142535984026244	0.047802038100711
1264296	RAMACL	patch66	-0.0192974898418009	0.471690093642234	0.0267986658057159
1264297	RAMP1	patch66	-0.00866862378608513	0.842619571019884	0.0436460751217625
1264298	RAN	patch66	-0.0384406554437869	0.113670620580636	0.0242721901417322
1264299	RANBP1	patch66	0.0127321763205653	0.736195418715085	0.0377787781569948
1264300	RANBP10	patch66	-0.000525472968410834	0.989264770652022	0.0390411969855369
1264301	RANBP17	patch66	-0.0343157897820813	0.65475861424299	0.0767111271643847
1264302	RANBP2	patch66	0.0258290133679915	0.577987101032971	0.0464077286985426
1264303	RANBP3	patch66	-0.0199409724770243	0.648514591986761	0.0437294484331196
1264304	RANBP3L	patch66	-0.0192179860123842	0.403348792819754	0.022984653700722
1264305	RANBP6	patch66	-0.000103958222022908	0.998124116250256	0.0442027941232463
1264306	RANBP9	patch66	-0.0446060469960282	0.429917346288882	0.0564808859024776
1264307	RANGAP1	patch66	0.00676041567716523	0.872677200140539	0.0421701301373587
1264308	RANGRF	patch66	0.0150308074659663	0.685226296676831	0.0370676105652302
1264309	RAP1A	patch66	0.0783342003531491	0.0552998687992015	0.0408104728634203
1264310	RAP1B	patch66	0.0815419727922627	0.180972345649676	0.0608978504871644
1264311	RAP1GAP	patch66	0.0179314623169037	0.460102316135146	0.0242627185593249
1264312	RAP1GAP2	patch66	-0.0435646709551042	0.523645968506796	0.0682799114343051
1264313	RAP1GDS1	patch66	0.00405959783831939	0.924021212029235	0.0425528455164438
1264314	RAP2A	patch66	-0.0778480657393181	0.337219124932139	0.0810679913986034
1264315	RAP2B	patch66	0.113665941498463	0.0146450399330106	0.0464579829377495
1264316	RAP2C	patch66	-0.0197352925815298	0.58204316488444	0.0358407272039834
1264317	RAPGEF1	patch66	0.0321140763778872	0.363795293368341	0.035340586720584
1264318	RAPGEF2	patch66	-0.0375904642855015	0.38933374034914	0.0436428792379034
1264319	RAPGEF3	patch66	-0.00421704797734725	0.927761438560703	0.046498704786085
1264320	RAPGEF4	patch66	-0.0128843667918056	0.625307247873741	0.026373124829255
1264321	RAPGEF5	patch66	-0.0645582837283431	0.204204376638889	0.0508030609868856
1264322	RAPGEF6	patch66	0.0189898111723731	0.562940113314056	0.0328126738745514
1264323	RAPGEFL1	patch66	-0.0627026094729301	0.187475865331161	0.0475282273442343
1264324	RAPH1	patch66	-0.0747147428642846	0.0811961990155485	0.0427892982034173
1264325	RAPSN	patch66	-0.00678087473245512	0.744322812401344	0.0207841035104634
1264326	RARA	patch66	0.0309778863610607	0.532460602202704	0.0496011432589989
1264327	RARB	patch66	-0.00741061091509066	0.528867201852156	0.0117623964667118
1264328	RARG	patch66	0.0369757809964492	0.3440434439725	0.0390535697935833
1264329	RARRES1	patch66	-0.00237227675917482	0.953409433710379	0.0405898131154638
1264330	RARS1	patch66	-0.036834324904522	0.392847282042489	0.0430835126231986
1264331	RARS2	patch66	-0.0102997103006412	0.764239602189992	0.0343294280104162
1264332	RASA1	patch66	-0.0647869046612377	0.065679883504503	0.0351479515414873
1264333	RASA2	patch66	0.0257421854646232	0.463470339444774	0.03509426709411
1264334	RASA4	patch66	-0.0128239053983101	0.766978719144586	0.0432603973685143
1264335	RASA4B	patch66	0.0549088430054686	0.34377523658074	0.0579621032841661
1264336	RASAL1	patch66	0.0277264222722233	0.468280444073957	0.038209402321955
1264337	RASAL2	patch66	0.0369626281659131	0.430767745955915	0.0468891077001461
1264338	RASD1	patch66	-0.00619451139989735	0.893974744256723	0.0464631030696275
1264339	RASD2	patch66	0.068559783667231	0.214951378443918	0.0552410990230326
1264340	RASEF	patch66	0.204463716145929	0.00713024563183484	0.075783135032088
1264341	RASGEF1A	patch66	-0.00163255292107002	0.969034449148593	0.0420413234802751
1264342	RASGEF1B	patch66	0.00324787024750686	0.933522700090556	0.0389240584278551
1264343	RASGEF1C	patch66	0.0706268915909937	0.00228147124408071	0.0230709594700618
1264344	RASGRF1	patch66	-0.00728871579325795	0.762465134982229	0.0241065831351071
1264345	RASGRP2	patch66	-0.0102770880781568	0.731328525365101	0.0299200380906544
1264346	RASGRP4	patch66	-0.0275004141247424	0.485561911067625	0.0394143415283776
1264347	RASIP1	patch66	-0.00560586762108891	0.714102608018151	0.0152961631120261
1264348	RASL10A	patch66	0.00458291048167694	0.816059351316745	0.0196947555108437
1264349	RASL10B	patch66	-0.0186571346296201	0.472168233846546	0.0259373787395505
1264350	RASL11A	patch66	-0.00808768674357993	0.890484332454502	0.0587181007441363
1264351	RASL11B	patch66	-0.0310393959667824	0.56227538025512	0.0535420641021367
1264352	RASL12	patch66	-0.0384459947263365	0.264159327932797	0.0344054197992221
1264353	RASSF1	patch66	0.0260932055969503	0.566909964392799	0.0455491312213198
1264354	RASSF10	patch66	-0.049064336363297	0.167671938401095	0.0355270375754724
1264355	RASSF2	patch66	0.00691846187184561	0.675953563019234	0.0165452980782784
1264356	RASSF3	patch66	0.069214369374906	0.224914726123686	0.0569876322163913
1264357	RASSF4	patch66	0.0504415313651561	0.288428307266103	0.0474824688785328
1264358	RASSF5	patch66	-0.049420293103149	0.267505081533627	0.0445372231273856
1264359	RASSF6	patch66	-0.00480273507206675	0.892404659910713	0.0354949911593048
1264360	RASSF7	patch66	-0.024810937483666	0.663776636815821	0.0570530362133509
1264361	RASSF8	patch66	-0.0284979759862695	0.323445832626045	0.0288428375712366
1264362	RASSF9	patch66	-0.0213705563628174	0.449849749323149	0.0282658287288355
1264363	RAVER1	patch66	-0.126539076417976	0.0837456492078993	0.0730752187775184
1264364	RAVER2	patch66	0.00463613028939138	0.891221992996834	0.0338888629517404
1264365	RAX	patch66	0.00507204731245533	0.557631300082244	0.0086461824721479
1264366	RAX2	patch66	-0.04286795833767	0.186768900910428	0.032441555758468
1264367	RB1	patch66	-0.00958419133121291	0.874324221363078	0.060574484749487
1264368	RB1CC1	patch66	0.0258873847697254	0.475848637980115	0.0362899154311288
1264369	RBAK	patch66	0.0254002293807385	0.694386619077475	0.0646220338841501
1264370	RBBP4	patch66	-0.0471157032827894	0.124283122418788	0.0306195932455917
1264371	RBBP5	patch66	-0.0910997106384766	0.141671570163796	0.061925254057789
1264372	RBBP6	patch66	-0.00805424739233797	0.881432877073161	0.0539817335144402
1264373	RBBP7	patch66	0.0722285789721757	0.203885063700086	0.0567989212689703
1264374	RBBP8	patch66	0.103503270377952	0.165072343040935	0.074486872190321
1264375	RBBP8NL	patch66	0.0440232579888741	0.259935609747448	0.0390490066067258
1264376	RBBP9	patch66	-0.0854732710591896	0.140752250423522	0.0579663342302667
1264377	RBCK1	patch66	-0.0443183357242383	0.0761588845356536	0.0249562258684833
1264378	RBFA	patch66	-0.000930362658920113	0.979335726583377	0.035907128687004
1264379	RBFOX1	patch66	-0.01512678767335	0.664909491426057	0.0349095144853431
1264380	RBFOX2	patch66	-0.0353118851708405	0.546274420957237	0.0584998987116185
1264381	RBFOX3	patch66	0.00318261474078983	0.839970227549556	0.0157554632545505
1264382	RBIS	patch66	-0.0231744224399759	0.642013592663901	0.0498298232020474
1264383	RBKS	patch66	0.0306947320801847	0.333189258395624	0.0316987341953353
1264384	RBL1	patch66	-0.0149744566126347	0.823136396907865	0.0669728235154235
1264385	RBL2	patch66	0.0632438561134192	0.332244661580066	0.065184953003195
1264386	RBM10	patch66	-0.00825296572597844	0.851280673731302	0.0440044389108129
1264387	RBM11	patch66	0.0218182140322602	0.179048283759293	0.0162225364003274
1264388	RBM12	patch66	-0.0268405879097404	0.569782084434954	0.0472030387802508
1264389	RBM12B	patch66	0.00557104861811489	0.919577962602878	0.0551594918240011
1264390	RBM14	patch66	-0.0790242070575356	0.135535309045495	0.0528868824386011
1264391	RBM15	patch66	-0.00997042296907496	0.807015454727337	0.0408016461901028
1264392	RBM15B	patch66	-0.126954562373818	0.203538940216074	0.0997577223062422
1264393	RBM17	patch66	0.0278018101562866	0.469626956049614	0.0384295614602644
1264394	RBM18	patch66	-0.0418222193356717	0.332439101831657	0.0431231876422371
1264395	RBM19	patch66	-0.0770080216649698	0.0999282105366256	0.0467505728051541
1264396	RBM20	patch66	-0.0257924875462843	0.471693206917004	0.0358186021342892
1264397	RBM22	patch66	-0.00560215911592337	0.927487301757698	0.0615372714870628
1264398	RBM23	patch66	-0.0548785006224306	0.110575235931155	0.0343532481640217
1264399	RBM24	patch66	-0.00663504859034854	0.74699052467453	0.02055930253128
1264400	RBM25	patch66	-0.0644320294763725	0.0699383033805779	0.0355023260284231
1264401	RBM26	patch66	-0.0199032487464419	0.650764652860658	0.0439482061892798
1264402	RBM27	patch66	0.115386879607245	0.0245436240811107	0.051214800175531
1264403	RBM28	patch66	-0.0306904013855968	0.513809112247782	0.0469829298993824
1264404	RBM3	patch66	0.0287840787098664	0.558352904228994	0.0491574771480315
1264405	RBM33	patch66	-0.0457811019787402	0.45600290591088	0.0613830542351355
1264406	RBM34	patch66	-0.0465676699749104	0.528550037067014	0.0738570642591021
1264407	RBM38	patch66	0.0968347945786365	0.0970762241628024	0.058290416994323
1264408	RBM39	patch66	0.0385055838192271	0.12331268044538	0.0249593879164667
1264409	RBM4	patch66	-0.0261949249003509	0.391837564251313	0.0305737541337118
1264410	RBM41	patch66	-0.0933522041351154	0.127709792962346	0.0612201429712252
1264411	RBM42	patch66	-0.0616890742588338	0.18243870053867	0.0462262496076175
1264412	RBM43	patch66	0.0546526726266658	0.12113518049007	0.0352197232437231
1264413	RBM44	patch66	-0.0170956676985903	0.498140062955011	0.0252243597855175
1264414	RBM45	patch66	-0.0449438992854226	0.230667404916271	0.0374656446452389
1264415	RBM46	patch66	-0.0102062270018748	0.639550399057834	0.0217841863515056
1264416	RBM47	patch66	-0.0548996922891903	0.0906339364881593	0.0324041858684419
1264417	RBM48	patch66	-0.0586326836668463	0.275592851730137	0.0537392591519755
1264418	RBM4B	patch66	-0.0445477237616974	0.20192050158761	0.0348791152904367
1264419	RBM5	patch66	0.181822455586149	0.0080529580726723	0.0684353277807176
1264420	RBM6	patch66	-0.03793406412738	0.33400435153929	0.039241010556771
1264421	RBM7	patch66	0.066665506179778	0.296099532571346	0.0637609551697473
1264422	RBM8A	patch66	-0.112813892804399	0.0607836928620217	0.0600759298679183
1264423	RBMS1	patch66	0.11493045571407	0.0807798469248002	0.065730587577383
1264424	RBMS2	patch66	0.0132812534988299	0.651619959652489	0.0294033587352399
1264425	RBMX	patch66	-0.00358420565795667	0.920536327665554	0.0359170135755695
1264426	RBMX2	patch66	-0.0493179483726388	0.290876142481452	0.0466611958465689
1264427	RBMXL1	patch66	0.00416043178779926	0.888736875956275	0.0297280678490137
1264428	RBMXL2	patch66	0.0384531002176784	0.396617272014985	0.0453372135423269
1264429	RBMXL3	patch66	-0.00320589563255738	0.863383101154351	0.0186251194662077
1264430	RBMY1A1	patch66	0.0408855539637705	0.201866157839353	0.0320079194030568
1264431	RBMY1E	patch66	-0.0109799130108781	0.345318841778873	0.0116276259604005
1264432	RBMY1F	patch66	0.0170735051165683	0.382587855548914	0.0195428523538309
1264433	RBP1	patch66	-0.0203712132373632	0.480424339604988	0.0288557148670958
1264434	RBP2	patch66	0.0149400192822115	0.60935924880136	0.0292253699485366
1264435	RBP3	patch66	-0.00733569337374485	0.783614964236605	0.0267035679046994
1264436	RBP4	patch66	-0.00710209115701749	0.843245056006479	0.0359032380124839
1264437	RBP5	patch66	0.0418851014624838	0.238181641280842	0.0354816392034551
1264438	RBP7	patch66	-0.0149447718040088	0.325234186239683	0.0151816686536227
1264439	RBPJ	patch66	0.0977832735474978	0.144577985523796	0.0669539225918901
1264440	RBPJL	patch66	-0.00307454679287019	0.915001644931081	0.0287966671117288
1264441	RBPMS	patch66	0.0101268596742997	0.823813442842772	0.0454690615828667
1264442	RBPMS2	patch66	0.179302191812883	0.00664570813689178	0.06588156320432
1264443	RBSN	patch66	0.0299573726969777	0.430140069642762	0.0379508328606956
1264444	RBX1	patch66	0.0604542748362462	0.184791885714708	0.0455451278910165
1264445	RC3H1	patch66	0.0236605952946951	0.663301827044996	0.0543260507050493
1264446	RC3H2	patch66	0.0300663175217121	0.454625190486496	0.0401896969293032
1264447	RCAN1	patch66	0.0916451868231841	0.0252123648273957	0.0408662181926703
1264448	RCAN2	patch66	0.0042445347548033	0.91502726874463	0.0397669840640304
1264449	RCAN3	patch66	0.138740120644612	0.0171409182540181	0.0580764720900669
1264450	RCBTB1	patch66	0.0172533538492236	0.639443051126384	0.036813780820347
1264451	RCBTB2	patch66	-6.67736319010389e-05	0.998350851983299	0.0322955179103795
1264452	RCC1	patch66	0.0282368494575371	0.489197518735654	0.0408092842902579
1264453	RCC1L	patch66	-0.11257029062234	0.0414143190088226	0.0551052179801565
1264454	RCC2	patch66	-0.0650101482278186	0.256214102837587	0.0572151330297508
1264455	RCCD1	patch66	-0.0285049232745373	0.448637982490361	0.0376014620688675
1264456	RCE1	patch66	-0.0771267541698982	0.358398179584278	0.0839265787958731
1264457	RCHY1	patch66	0.0927452590966884	0.139694190458683	0.0627302249418675
1264458	RCL1	patch66	0.0183480646557647	0.669671965479539	0.0429934512569777
1264459	RCN1	patch66	-0.0872895650241454	0.0657227055313162	0.0473635401481926
1264460	RCN2	patch66	-0.0721240299588352	0.147090089325158	0.0496938310748865
1264461	RCOR1	patch66	-0.000726256830027703	0.987231002939513	0.0453640758773214
1264462	RCOR2	patch66	0.0103218350987181	0.688982939529606	0.0257795516671745
1264463	RCOR3	patch66	0.00719987915195433	0.869541168041333	0.0438223884383991
1264464	RCSD1	patch66	0.108036027348791	0.142475376357139	0.0735861648050069
1264465	RCVRN	patch66	0.0338146083458723	0.195457132141903	0.0260966764856393
1264466	RD3	patch66	-0.0480441280278552	0.275110685703568	0.043990175346634
1264467	RD3L	patch66	-0.00977861491179735	0.797608201005477	0.0381182493072251
1264468	RDH10	patch66	0.0389859950822689	0.592974911077101	0.072904250738295
1264469	RDH11	patch66	-0.0618505745646567	0.335819401073026	0.0642223953872077
1264470	RDH12	patch66	-0.0264692021048275	0.667864049356859	0.0616640534997482
1264471	RDH13	patch66	-0.0522181298895514	0.271992407649171	0.0475019565407779
1264472	RDH14	patch66	0.06534325972757	0.125792623302666	0.0426357906108564
1264473	RDH16	patch66	-0.0643481633136726	0.208727941814515	0.0511455187182509
1264474	RDH5	patch66	-0.024928441501059	0.296442579115263	0.023859285666042
1264475	RDH8	patch66	0.0476823637233507	0.0681997412383037	0.0261089605055054
1264476	RDM1	patch66	0.0132525062373042	0.734521625503422	0.0390651246148319
1264477	RDX	patch66	-0.0793985062749956	0.283704557881008	0.0740110278599096
1264478	REC114	patch66	0.00540750845714684	0.776204401439101	0.019015756813307
1264479	REC8	patch66	0.0155356876485611	0.68981382561833	0.0389112077839565
1264480	RECK	patch66	0.017510257883697	0.745349374330803	0.0538950021067625
1264481	RECQL	patch66	-0.0194221889937559	0.693450525133961	0.0492540634074279
1264482	RECQL4	patch66	-0.0690604544993508	0.236629139560679	0.0583088998315395
1264483	RECQL5	patch66	0.0191717974663605	0.690444015931828	0.0481214505707358
1264484	REELD1	patch66	0.00146648701447979	0.933819714229269	0.0176541537829429
1264485	REEP1	patch66	-0.0141783084272249	0.556009025058575	0.0240701687109918
1264486	REEP2	patch66	-0.0120571392528681	0.618954705779133	0.0242336792683375
1264487	REEP3	patch66	-0.00283186484548554	0.958624894663926	0.0545676746682181
1264488	REEP4	patch66	-0.000504950871197238	0.990463256824292	0.04223143886375
1264489	REEP5	patch66	-0.0177569876739923	0.678501250907509	0.0428220770028208
1264490	REEP6	patch66	-0.131750077067285	0.0371233969705058	0.0630964184891846
1264491	REG1A	patch66	0.063720458781834	0.0467808663699198	0.0319958343913337
1264492	REG1B	patch66	-0.0130211626985701	0.433980134620727	0.016633786618652
1264493	REG3A	patch66	0.0988983833354279	0.00460801118305778	0.0348029441097133
1264494	REG3G	patch66	0.0298701737105785	0.115091099682729	0.0189348446261757
1264495	REG4	patch66	-0.0314456786071524	0.510861751844864	0.0478038530421561
1264496	REL	patch66	-0.062877763059722	0.230170907435571	0.0523596285396009
1264497	RELA	patch66	0.022018279531457	0.681517120321214	0.0536309751782757
1264498	RELB	patch66	-0.0232312960168238	0.246110274269516	0.0200141336532404
1264499	RELCH	patch66	0.0261024422189216	0.590660632234208	0.0485078908350564
1264500	RELL1	patch66	0.0108352282863469	0.841731982230058	0.0542447946219231
1264501	RELL2	patch66	-0.069728176185755	0.276507395830104	0.064030656487802
1264502	RELN	patch66	0.0230022376316228	0.420413280392559	0.0285337376958795
1264503	RELT	patch66	0.278576800459804	0.000126237562419302	0.07229053538234
1264504	REM1	patch66	-0.00386910665467931	0.872368982631503	0.0240759324342097
1264505	REM2	patch66	-0.0498233444441233	0.189437439842786	0.0379340195057245
1264506	REN	patch66	0.136160424526594	0.00332589883406493	0.0462311520314093
1264507	REP15	patch66	-0.0120962960109665	0.439091718644087	0.0156255644082918
1264508	REPIN1	patch66	-0.0169026437693685	0.79014076670795	0.0634908836537346
1264509	REPS1	patch66	0.0357976444003954	0.600028094076955	0.0682405689638777
1264510	REPS2	patch66	0.0850764402763467	0.167836180940023	0.0616269113303204
1264511	RER1	patch66	-0.0655241433523499	0.101374388982457	0.0399485236377121
1264512	RERE	patch66	0.095244466006267	0.107497955926762	0.059105006271807
1264513	RERG	patch66	-0.0551208534282562	0.24029251402539	0.0469043554605445
1264514	RERGL	patch66	-0.0392101523661524	0.661489380262944	0.0895148711932274
1264515	RESP18	patch66	0.0320331276703441	0.104240755967444	0.0196935403444515
1264516	REST	patch66	-0.0144756384705884	0.730153706009197	0.0419525275284659
1264517	RET	patch66	0.059473276246804	0.0923380968802114	0.0352890916649392
1264518	RETN	patch66	0.024658069817205	0.637349693521886	0.0522862960537579
1264519	RETNLB	patch66	0.00641547599137349	0.784016000522292	0.0233982411378872
1264520	RETREG1	patch66	-0.00113384172037935	0.940828205584623	0.015269873215933
1264521	RETREG2	patch66	0.0141462221751354	0.820649527466667	0.062376395208832
1264522	RETREG3	patch66	0.0594758264799528	0.357020579450592	0.0645341754134438
1264523	RETSAT	patch66	-0.00756151906639612	0.882810318463939	0.0512794375058622
1264524	REV1	patch66	-0.0367306627537108	0.235361695694089	0.0309284553864759
1264525	REV3L	patch66	-0.0121526756035615	0.638362169832529	0.0258469238464572
1264526	REX1BD	patch66	-0.0406200116691828	0.399212403677979	0.0481563142738566
1264527	REXO1	patch66	-0.0566070733555358	0.213359972704539	0.0454520698504116
1264528	REXO2	patch66	-0.0200760054542725	0.776540394555533	0.0707072744607834
1264529	REXO4	patch66	0.051506195218888	0.196472869223794	0.0398407853708181
1264530	REXO5	patch66	-0.0410557907310608	0.26376595091007	0.0367106580510978
1264531	RFC1	patch66	0.018173608806182	0.581778667723078	0.032981475914026
1264532	RFC2	patch66	-0.0461510291071261	0.2236421575047	0.0378941206086095
1264533	RFC3	patch66	0.0592812707001676	0.14792633422301	0.0409296770578519
1264534	RFC4	patch66	-0.00877719445405757	0.835799570608045	0.0423322934214527
1264535	RFC5	patch66	-0.00915173816804443	0.82040751678433	0.0402983795545293
1264536	RFESD	patch66	0.0118967161960748	0.490577973536191	0.0172485036412024
1264537	RFFL	patch66	-0.0477632629265923	0.17965248918012	0.0355629339651923
1264538	RFK	patch66	0.152087031356388	0.000105783975132761	0.0390220145709272
1264539	RFLNA	patch66	0.00285282354734208	0.905538686088545	0.0240324354228401
1264540	RFNG	patch66	0.0777300662272108	0.0560403194441259	0.0406187564256797
1264541	RFPL1	patch66	-0.0137038619342745	0.552820464768865	0.023078122162229
1264542	RFPL2	patch66	0.00632883275275084	0.558328468313208	0.0108077152901067
1264543	RFPL3	patch66	0.00923296307142809	0.62702917314634	0.0189935601454089
1264544	RFPL4A	patch66	-0.00990041983756491	0.365633910057888	0.0109369904125659
1264545	RFPL4B	patch66	-0.0221288056347054	0.562349356030312	0.0381787791060707
1264546	RFT1	patch66	-0.0120266992032537	0.743474839757883	0.0367368288662544
1264547	RFTN2	patch66	-0.0150772210990081	0.266929216035473	0.0135711261910525
1264548	RFWD3	patch66	-0.0561273428862749	0.231439642499358	0.0468658643446258
1264549	RFX1	patch66	0.026674445381847	0.559758042265743	0.0457178405623071
1264550	RFX2	patch66	0.0226455073552679	0.504887189943359	0.0339443184292593
1264551	RFX3	patch66	0.0512321446971437	0.280083482715942	0.0473975758297353
1264552	RFX4	patch66	-0.0157916395679384	0.283758232831693	0.0147217614499482
1264553	RFX5	patch66	-0.108956964327636	0.0162001665280651	0.0452150654640747
1264554	RFX6	patch66	0.00436757197778937	0.815097509007241	0.0186699277562258
1264555	RFX7	patch66	-0.0152205792434541	0.695469897989512	0.038868520860874
1264556	RFXANK	patch66	-0.0466517094644392	0.325869690644359	0.0474535402393125
1264557	RFXAP	patch66	-0.0329755692324267	0.463478548734892	0.0449563496376601
1264558	RGL1	patch66	0.0662230430845611	0.0869525804601713	0.0386385245783698
1264559	RGL2	patch66	0.00592419299747271	0.8646763134885	0.0347496298918818
1264560	RGL3	patch66	-0.00555968831749498	0.829961751714189	0.0258801363812607
1264561	RGL4	patch66	0.00942242287439922	0.775320775183452	0.0330004972433214
1264562	RGMA	patch66	0.0534929208596708	0.386579409812985	0.0617461682840059
1264563	RGMB	patch66	0.0383704543806683	0.427120063650704	0.0482917140965632
1264564	RGN	patch66	-0.00592364628336939	0.816564031410425	0.0255277943258779
1264565	RGP1	patch66	0.00757485024328675	0.743556143094489	0.0231457876603495
1264566	RGPD1	patch66	-0.0339884271046406	0.151643962469435	0.0236821564660313
1264567	RGPD4	patch66	-0.0194026521573349	0.483328537084556	0.0276665700544962
1264568	RGPD6	patch66	0.0525447099750491	0.156412907685454	0.0370386984457663
1264569	RGR	patch66	-0.00903217990094354	0.818062014595762	0.0392502132273038
1264570	RGS10	patch66	-0.0319595654677093	0.513788372045378	0.0489234404372686
1264571	RGS11	patch66	0.012060208408666	0.618407844566804	0.0242020901457637
1264572	RGS12	patch66	0.0197826874546614	0.717445611731041	0.0546468837757762
1264573	RGS13	patch66	0.0160272431960575	0.655160589230495	0.0358727181566851
1264574	RGS14	patch66	-0.028641178420251	0.446846913521289	0.037632412315678
1264575	RGS16	patch66	0.0528073814468186	0.120227722268911	0.0339473827365544
1264576	RGS17	patch66	0.0513787653812238	0.401097490010488	0.061155443348305
1264577	RGS18	patch66	-0.0290089342860943	0.22858661157772	0.024074230649375
1264578	RGS19	patch66	0.0810479704987737	0.0356466836946444	0.0385083995757842
1264579	RGS2	patch66	0.287719264070626	0.000590095798898426	0.0833810017191776
1264580	RGS20	patch66	-0.0270429712981973	0.436264536223573	0.0347181873327923
1264581	RGS21	patch66	-0.0200320099562778	0.57077869160192	0.0353203827185406
1264582	RGS22	patch66	-0.0136091961728474	0.219519551473887	0.0110750095597451
1264583	RGS3	patch66	0.0297059137461837	0.48506306209449	0.0425266731562323
1264584	RGS4	patch66	-0.00604243741929641	0.899787192907059	0.0479664095634853
1264585	RGS6	patch66	0.257649159783602	0.0112076853524077	0.101342099619525
1264586	RGS7	patch66	-0.0106158400749816	0.411473218995708	0.0129184743547162
1264587	RGS7BP	patch66	0.0827706336985872	0.0140024666407217	0.0336069643764102
1264588	RGS8	patch66	0.0108756657212777	0.745015516361221	0.0334289158033121
1264589	RGS9	patch66	0.00815745110115841	0.639923002936098	0.0174306718029916
1264590	RGS9BP	patch66	-0.0177815517647263	0.639110551060488	0.0379031696609865
1264591	RGSL1	patch66	0.0281761593999043	0.489293675354463	0.0407305895505876
1264592	RHAG	patch66	-0.0194467722505647	0.338336493855338	0.0202980449335734
1264593	RHBDD1	patch66	-0.0562440585331235	0.277246402384056	0.051727912749087
1264594	RHBDD2	patch66	0.20033935136398	0.0960025574704586	0.12020717233983
1264595	RHBDD3	patch66	-0.0504637495942471	0.227948033155744	0.0418218702535953
1264596	RHBDF1	patch66	-0.00831143070340012	0.863894424140795	0.0484696762830352
1264597	RHBDF2	patch66	-0.055681264367669	0.172113440303734	0.0407404364353206
1264598	RHBDL1	patch66	0.0460904103040911	0.19011983063415	0.0351460484600162
1264599	RHBDL2	patch66	-0.0219070459517152	0.519395563138786	0.0339866783404912
1264600	RHBDL3	patch66	0.0248025178864768	0.236297739373189	0.0209263668448787
1264601	RHBG	patch66	-0.0293073158173754	0.30742953022251	0.028695627426634
1264602	RHCE	patch66	-0.0461725838887022	0.277252148915253	0.0424656407059026
1264603	RHCG	patch66	0.0192143489443026	0.736352087974796	0.0570478043257217
1264604	RHD	patch66	-0.0020535895097052	0.912820281130498	0.0187511003453113
1264605	RHEB	patch66	0.0545567000186984	0.138976159093665	0.036833556550244
1264606	RHEBL1	patch66	-0.0554040268841132	0.181097264138407	0.041389156817582
1264607	RHEX	patch66	-0.0119675515472868	0.394029570449787	0.0140329684019478
1264608	RHNO1	patch66	-0.0283486831552175	0.53020205823102	0.0451422541475652
1264609	RHO	patch66	-0.0045825424539117	0.852711981027974	0.0246741444124322
1264610	RHOA	patch66	0.0105326863307251	0.643182849936355	0.0227272630408442
1264611	RHOB	patch66	-0.0750098113017611	0.0337999005204754	0.0352771389544331
1264612	RHOBTB1	patch66	-0.0282917751583216	0.614447295066646	0.056140794357896
1264613	RHOBTB2	patch66	-0.0239020240753024	0.547244446388965	0.0396935321892443
1264614	RHOBTB3	patch66	-0.0357639763464776	0.216522872833333	0.0289152475267124
1264615	RHOC	patch66	-0.0385721383347083	0.120253673334931	0.02479795264129
1264616	RHOD	patch66	0.0102857681719666	0.851379104030167	0.0548800008376528
1264617	RHOF	patch66	0.0302212482713442	0.499998747502208	0.0447845158853751
1264618	RHOG	patch66	0.036945705031159	0.545697643523956	0.061118698086977
1264619	RHOH	patch66	-0.0153646998261148	0.40014518185789	0.0182514405476072
1264620	RHOQ	patch66	0.0599576479331855	0.291879896366811	0.0568459572728797
1264621	RHOT1	patch66	-0.00395045270846222	0.947153575035365	0.0595812933324583
1264622	RHOT2	patch66	-0.0690760103174991	0.17630436720889	0.0510358123711233
1264623	RHOU	patch66	-0.0383324761772346	0.229224455987652	0.0318554079798434
1264624	RHOV	patch66	-0.0104292204032519	0.89620348062991	0.0799159210730008
1264625	RHOXF1	patch66	-0.0206532260512473	0.438193390493242	0.0266267841870046
1264626	RHOXF2	patch66	0.0331785609155033	0.12750556332052	0.0217467344721265
1264627	RHOXF2B	patch66	0.00541157270579017	0.836484522734043	0.0262108532866146
1264628	RHPN1	patch66	-0.0781677146305647	0.0364238061871781	0.0372960441595731
1264629	RHPN2	patch66	0.136432235839164	0.000206872901345083	0.0365909805898684
1264630	RIBC1	patch66	0.0409151506774407	0.111041495051707	0.0256459130365479
1264631	RIBC2	patch66	-0.0431757012310924	0.426436399113247	0.0542591125611493
1264632	RIC1	patch66	-0.0045272087904908	0.937848884262229	0.0580414196645192
1264633	RIC3	patch66	-0.0555289987825685	0.129788556925677	0.0366146176585667
1264634	RIC8A	patch66	-0.0664896807055575	0.309645492421297	0.0654010289156789
1264635	RIC8B	patch66	-0.0373052360353665	0.410926940495379	0.0453439411424659
1264636	RICTOR	patch66	0.124873952845095	0.0190853858369473	0.0531632827805475
1264637	RIDA	patch66	-0.0291407106299904	0.643201126883421	0.0628828239862896
1264638	RIF1	patch66	0.063056164837159	0.374718772643642	0.0709938865574996
1264639	RIGI	patch66	-0.0649485679736987	0.100071698644993	0.0394461430583781
1264640	RIIAD1	patch66	-0.0230571370877739	0.615336216204575	0.045868590291111
1264641	RILP	patch66	-0.00235743332357455	0.962943067657078	0.0507236648948207
1264642	RILPL1	patch66	0.0347245964417635	0.394804897034072	0.0407843864392319
1264643	RILPL2	patch66	0.00507082478411553	0.840295289802594	0.0251548003189378
1264644	RIMBP2	patch66	-0.0154745422709503	0.388400176880773	0.0179307428165233
1264645	RIMBP3B	patch66	0.0691778113494638	0.0335311048775877	0.0324849956134546
1264646	RIMBP3C	patch66	-0.0108450664481036	0.871770915217776	0.0671671072974409
1264647	RIMKLA	patch66	-0.016483709864027	0.632836088306727	0.034489660267583
1264648	RIMKLB	patch66	-0.0411799268166384	0.443993581940338	0.0537690728756695
1264649	RIMOC1	patch66	0.0791437374815308	0.219386335852616	0.0643876483800187
1264650	RIMS1	patch66	-0.0103685972831962	0.704189826637488	0.0272991665694112
1264651	RIMS2	patch66	-0.141620111502753	0.0514031980436091	0.072581929234726
1264652	RIMS3	patch66	-0.00163797661069962	0.95185603259462	0.0271205635602143
1264653	RIMS4	patch66	-0.0337760565260491	0.195940650200606	0.0260951673727192
1264654	RIN1	patch66	0.134589883965646	0.00204161657602318	0.043488917679014
1264655	RIN2	patch66	0.0132246947860146	0.749915750887066	0.0414741468412875
1264656	RING1	patch66	-0.0174855499502823	0.599703036484949	0.0333027724293048
1264657	RINL	patch66	0.0743898185326645	0.107718895959275	0.0461924736187482
1264658	RINT1	patch66	0.148054723745059	0.00170598682122915	0.0470257589901122
1264659	RIOK1	patch66	-0.0235701017158527	0.681724390655262	0.0574503851945179
1264660	RIOK2	patch66	0.0801215021814382	0.0821878127252659	0.046035393111805
1264661	RIOK3	patch66	0.337776745139236	1.73212985533915e-05	0.0781067282565799
1264662	RIOX1	patch66	-0.0353347273725858	0.0879970010235825	0.0206846670753275
1264663	RIOX2	patch66	0.0227166919171132	0.70461995855092	0.0599015005630348
1264664	RIPK1	patch66	0.0284715098315237	0.479693629568098	0.0402626642672849
1264665	RIPK2	patch66	0.0870363100194443	0.00658602856284772	0.0319446961273385
1264666	RIPK3	patch66	-0.00904725036450536	0.656321547658802	0.020323001733137
1264667	RIPK4	patch66	0.0441306383620177	0.197564484684256	0.0342190787649638
1264668	RIPOR1	patch66	0.0494174692271267	0.105868530739949	0.0305240123992329
1264669	RIPOR2	patch66	0.00946468566886777	0.684120326195562	0.0232545800649314
1264670	RIPOR3	patch66	0.0239053742989565	0.501747738026678	0.0355701305387166
1264671	RIPPLY1	patch66	-0.0273003624751242	0.28678370965446	0.0256112417474287
1264672	RIPPLY2	patch66	-0.000958348042548372	0.947156082044206	0.0144546291112984
1264673	RIPPLY3	patch66	-0.0127408842525207	0.618349824536453	0.0255638257790744
1264674	RIT1	patch66	0.0220847064360297	0.64252467610992	0.0475597143519145
1264675	RIT2	patch66	0.0188742041887162	0.352818197949863	0.0203012472489955
1264676	RITA1	patch66	-0.039195977108833	0.437723459969726	0.05048084664653
1264677	RLBP1	patch66	-0.0115849669391664	0.489034831739065	0.0167368941489101
1264678	RLF	patch66	0.00156261876658887	0.974673829687511	0.0492048172222023
1264679	RLIG1	patch66	-0.0378554963308382	0.487725528588364	0.0545256696774985
1264680	RLIM	patch66	-0.0871359504646941	0.127596411720555	0.0571265057446451
1264681	RLN1	patch66	-0.0292100562301333	0.107051134062515	0.0181035419860838
1264682	RLN2	patch66	-0.0311516557983633	0.265182066916639	0.0279374873710966
1264683	RLN3	patch66	-0.0258146863309004	0.57057102664973	0.0454918474801216
1264684	RMC1	patch66	-0.0364889654246851	0.444159037129264	0.0476613457627241
1264685	RMDN1	patch66	-0.0431259150998453	0.294974092486627	0.0411508805138558
1264686	RMDN2	patch66	-0.00355115560972051	0.8751222152434	0.0225888144030359
1264687	RMDN3	patch66	0.00199926025318789	0.970866123467731	0.0547232054015951
1264688	RMI1	patch66	-0.0197550199942224	0.675884882268018	0.0472329330403203
1264689	RMI2	patch66	-0.00761412868358184	0.85847136060207	0.0426846557801398
1264690	RMND1	patch66	-0.0365702147684069	0.396285277912254	0.0430869275290256
1264691	RMND5A	patch66	0.345759200959903	0.000104819720666696	0.0886623481496093
1264692	RMND5B	patch66	-0.0717897170397911	0.306598644065456	0.0701706372222903
1264693	RNASE10	patch66	-0.0128945686089387	0.409572513231172	0.0156278455744082
1264694	RNASE11	patch66	0.0187014565201696	0.229179552616924	0.0155399568214089
1264695	RNASE12	patch66	-0.0186816821576974	0.561854735764142	0.0321907086228132
1264696	RNASE13	patch66	0.0113125561078231	0.620799834458013	0.022857355678921
1264697	RNASE2	patch66	0.032185963809048	0.210641512542596	0.0256899647749442
1264698	RNASE3	patch66	-0.0401484539647583	0.392408592526989	0.046916380064104
1264699	RNASE4	patch66	0.0507978509832645	0.202762867829545	0.0398471043318803
1264700	RNASE7	patch66	0.0512612327177316	0.114967773365429	0.0324836886551945
1264701	RNASE8	patch66	0.0110186190228897	0.606102589989129	0.0213597295192902
1264702	RNASE9	patch66	-0.013379411197933	0.589980293350867	0.0248183548574705
1264703	RNASEH1	patch66	-0.00935205945017344	0.836332913927079	0.0452539670062067
1264704	RNASEH2A	patch66	0.0227025082174688	0.705115140741805	0.0599695879946808
1264705	RNASEH2B	patch66	-0.0312782132681548	0.498641130307937	0.046204340710502
1264706	RNASEH2C	patch66	0.00126826149325665	0.976574315922415	0.0431768739052877
1264707	RNASEK	patch66	-0.0652368917496613	0.207058645001956	0.0516616798218471
1264708	RNASEL	patch66	-0.0443663889155335	0.327510108498638	0.0452823281333032
1264709	RNASET2	patch66	-0.0135702154710986	0.823939041487589	0.0609737386195992
1264710	RND1	patch66	-0.00584705282522889	0.91048426326149	0.0519898876702325
1264711	RND2	patch66	0.035530331854215	0.185661423770019	0.0268209642934734
1264712	RND3	patch66	0.271295381013163	0.000193079880501978	0.0724178273410805
1264713	RNF10	patch66	-0.0172070248780787	0.810649916146748	0.0717943451282736
1264714	RNF103	patch66	0.0748542387644333	0.326508150186135	0.0762414187332433
1264715	RNF11	patch66	-0.0464050333644473	0.377120007039623	0.0525102613839472
1264716	RNF111	patch66	-0.0289226596776866	0.293886409087383	0.0275359440109277
1264717	RNF112	patch66	-0.0225496326248665	0.50934073754976	0.0341569869656309
1264718	RNF113A	patch66	-0.0302116189853616	0.561660961841571	0.0520323459855634
1264719	RNF113B	patch66	-0.0141405424670928	0.511547031538737	0.0215314223313996
1264720	RNF114	patch66	-0.0515247232284069	0.280526847894366	0.0477122521099747
1264721	RNF115	patch66	0.153982521697317	0.0103556470146992	0.0599125057832406
1264722	RNF121	patch66	-0.0204847354840815	0.668077087626051	0.0477549071709365
1264723	RNF122	patch66	0.0133259963015605	0.707788127807288	0.0355389271666721
1264724	RNF123	patch66	-0.0226401452985779	0.652883816954422	0.0503184236516083
1264725	RNF125	patch66	-0.030301005969235	0.475537176087707	0.0424471160925357
1264726	RNF126	patch66	-0.0139847043978013	0.699457527920557	0.0362111538806859
1264727	RNF128	patch66	-0.0260057192933922	0.40097441787094	0.0309461607521527
1264728	RNF13	patch66	0.000827573136971016	0.989687545210637	0.06400728603351
1264729	RNF130	patch66	-0.0660918711058788	0.276033568007942	0.0606315785362337
1264730	RNF133	patch66	0.00185629609373891	0.950403731747827	0.0298342371180146
1264731	RNF135	patch66	-0.0273800422184666	0.71321756934291	0.0744679514445232
1264732	RNF138	patch66	-0.0267688605246926	0.202127165581188	0.020968579141479
1264733	RNF139	patch66	-0.0204401012113174	0.691614322486277	0.0515102343996193
1264734	RNF14	patch66	0.00512274701825771	0.933369498215109	0.0612520050944791
1264735	RNF141	patch66	-0.0916260230202127	0.0871030534461632	0.0534856898771358
1264736	RNF144A	patch66	-0.0261516505190944	0.478612707863335	0.036891201581948
1264737	RNF144B	patch66	-0.0971310109337291	0.0426800850117305	0.0478421688971047
1264738	RNF145	patch66	-0.0393422253437836	0.549135523090699	0.065644345270063
1264739	RNF146	patch66	-0.0114703159279067	0.709715962641436	0.0308029626185787
1264740	RNF148	patch66	0.0855685003175147	0.285864698484904	0.0801211627808558
1264741	RNF149	patch66	0.053426957490462	0.199964298622375	0.0416497299379894
1264742	RNF150	patch66	-0.00873868889537633	0.345699451171395	0.00926149967728161
1264743	RNF151	patch66	0.0321844194696652	0.257557582889712	0.0284055374774295
1264744	RNF152	patch66	-0.047492381483204	0.122626642614034	0.0307282264222347
1264745	RNF157	patch66	0.0358991693378704	0.248831748981177	0.0311064144117721
1264746	RNF167	patch66	-0.0976568528771693	0.0742653097819505	0.054635139068767
1264747	RNF168	patch66	-0.0760167900209884	0.100343425044	0.0462053819786895
1264748	RNF169	patch66	0.0810222147413547	0.0179776808135189	0.0341689457310234
1264749	RNF17	patch66	0.00177925204423719	0.965618734895868	0.0412646428441694
1264750	RNF170	patch66	-0.0885687262897158	0.0718858966461963	0.0491405964029322
1264751	RNF175	patch66	0.00966010515532522	0.836068633289905	0.0466681355989613
1264752	RNF180	patch66	-0.0301340747843433	0.502876072210812	0.0449567208501973
1264753	RNF181	patch66	-0.0282804177261746	0.482777569456625	0.0402747692645018
1264754	RNF182	patch66	0.0229203081600648	0.709586706083886	0.0615226478097873
1264755	RNF183	patch66	-0.00117266135329057	0.959298481610273	0.0229704945832662
1264756	RNF185	patch66	0.0504586647969184	0.271001412223322	0.0458065198809098
1264757	RNF186	patch66	-0.00488952331714633	0.877276440991584	0.0316525757431199
1264758	RNF187	patch66	0.0221986759294087	0.49562108403303	0.0325625489471397
1264759	RNF19A	patch66	-0.0506232377787382	0.3222804008112	0.0511125095529254
1264760	RNF19B	patch66	0.0394511852688134	0.534437979392499	0.0634744046111305
1264761	RNF2	patch66	0.0194377584333583	0.6440544887565	0.0420528717756443
1264762	RNF20	patch66	-0.0581668200747139	0.370545169677635	0.0649195073719138
1264763	RNF207	patch66	-0.0494293027452712	0.410081440567093	0.0599720683662893
1264764	RNF208	patch66	0.0342895507760977	0.6264955668262	0.0704295207973002
1264765	RNF212	patch66	0.0869231955359518	0.000599883304201352	0.0252233171547898
1264766	RNF212B	patch66	0.00417310800552337	0.895352078145811	0.0317155952665863
1264767	RNF213	patch66	-0.0295149032276623	0.217242569664935	0.0239002887084166
1264768	RNF214	patch66	0.0125497592412259	0.806089478831872	0.0511067796849709
1264769	RNF215	patch66	0.0711226372360792	0.131878845421984	0.047152400682133
1264770	RNF216	patch66	-0.0183213302830604	0.765088077600103	0.0612931691682038
1264771	RNF217	patch66	-0.000782180404991823	0.978981092031813	0.0296786160296695
1264772	RNF220	patch66	0.0192259790714124	0.680239469517827	0.0466316067979506
1264773	RNF222	patch66	-0.0198385392846906	0.483709166303156	0.0283127461669642
1264774	RNF223	patch66	0.108888935161852	6.27711619948735e-05	0.0270554479631892
1264775	RNF224	patch66	0.0944778467237375	0.0139625666243808	0.0383443310403984
1264776	RNF225	patch66	0.129943893170818	0.0122888782175235	0.0517758659462046
1264777	RNF227	patch66	0.0137927868655601	0.772256420136201	0.0476388915768925
1264778	RNF24	patch66	0.264906057522768	0.0049889101757585	0.0940725535723995
1264779	RNF25	patch66	0.239337979915866	0.000465704132739015	0.0680893704630423
1264780	RNF26	patch66	0.0981485312306445	0.00353524689860077	0.0335429708128223
1264781	RNF31	patch66	0.185825124733269	1.41434196939496e-05	0.0425215974156445
1264782	RNF32	patch66	0.0374360374609348	0.0819675238742572	0.0214941041095203
1264783	RNF34	patch66	0.0706032437682159	0.0344053696490009	0.0333174927090257
1264784	RNF38	patch66	0.0630402480405896	0.218438354123145	0.0511810748869628
1264785	RNF39	patch66	0.0441323237463492	0.0384693282328833	0.0212847708132448
1264786	RNF4	patch66	0.00715012793970175	0.917916757256911	0.0693564349840856
1264787	RNF40	patch66	-0.00641669733279511	0.889697782742053	0.0462520883321664
1264788	RNF41	patch66	-0.0412554595981088	0.477991100728386	0.0581154173667618
1264789	RNF43	patch66	-0.0220402479582123	0.630538072515702	0.0458060539892603
1264790	RNF44	patch66	0.0910181345654308	0.0687164259012641	0.0499313335582674
1264791	RNF5	patch66	0.0205566800836351	0.695736087476323	0.0525435751639007
1264792	RNF6	patch66	-0.0273989789745783	0.59126040963499	0.0509996947288252
1264793	RNF7	patch66	-0.0172356221909547	0.561343794164584	0.0296602202105508
1264794	RNF8	patch66	-0.0443253125493866	0.300784716276284	0.0428074721588597
1264795	RNFT1	patch66	-0.03786181379949	0.254245940174504	0.0331841712617354
1264796	RNFT2	patch66	0.0611974656102816	0.0493102260913341	0.0310796856884083
1264797	RNGTT	patch66	0.0531501935124261	0.093077227237287	0.0316088516154012
1264798	RNH1	patch66	0.0201746907605041	0.62784676675711	0.0416010095835198
1264799	RNLS	patch66	0.0430283257014617	0.48555207952383	0.0616679767427574
1264800	RNMT	patch66	0.0945641946578186	0.0937893447350713	0.0563606515946324
1264801	RNPC3	patch66	-0.0223903567696142	0.566368217187651	0.0390307699159381
1264802	RNPEP	patch66	0.00359781997243159	0.957042375234188	0.0667707076653786
1264803	RNPEPL1	patch66	-0.0303711662413346	0.603911553876261	0.0585185797487747
1264804	RNPS1	patch66	0.0277913758677421	0.443508097048376	0.0362488487207615
1264805	RO60	patch66	-0.118409366906511	0.05963700981203	0.0627737036228473
1264806	ROBO1	patch66	0.00543489554832704	0.891474529207453	0.0398206459137969
1264807	ROBO2	patch66	0.0952285809579472	0.0039060078809575	0.0328994621416533
1264808	ROBO3	patch66	0.0947466424904	0.0154900528864991	0.039051644331786
1264809	ROCK1	patch66	0.0082130163797477	0.884768062717639	0.0566507719521192
1264810	ROCK2	patch66	0.0293803004445284	0.624534148601319	0.0600046066143296
1264811	ROGDI	patch66	-0.0555047664823317	0.276913026237326	0.0510125422016922
1264812	ROM1	patch66	-0.0117225711272163	0.619824633316526	0.0236198192534252
1264813	ROMO1	patch66	-0.0537891495944279	0.156156743345063	0.0378924229187758
1264814	ROPN1	patch66	-0.0158322547291774	0.480866102984441	0.0224488999960523
1264815	ROPN1B	patch66	-0.0127445603512503	0.741250652694451	0.0385826886274402
1264816	ROPN1L	patch66	-0.019786409815092	0.41898906106269	0.0244694736332038
1264817	ROR1	patch66	0.084866416974405	0.0156946188550203	0.0350486997987937
1264818	ROR2	patch66	-0.0361947658454624	0.359307308335584	0.0394604726355647
1264819	RORA	patch66	-0.0132735928031458	0.63151665128644	0.0276655746823158
1264820	RORB	patch66	0.0394935828713711	0.0951951001767947	0.0236391178436991
1264821	RORC	patch66	0.0275271222820706	0.736900858235592	0.0819056669057871
1264822	ROS1	patch66	-0.0275938751540611	0.405641847218949	0.0331637057195517
1264823	RP1	patch66	0.00623849323406173	0.738846074373059	0.0187059181988755
1264824	RP1L1	patch66	0.0508718315477792	0.140685999928499	0.0344945381861552
1264825	RP2	patch66	-0.0288791560268961	0.588237710428788	0.0533197671017749
1264826	RP9	patch66	-0.0206992739985331	0.239677033768603	0.0175907037530568
1264827	RPA1	patch66	-0.0635497738518562	0.178671439264116	0.0472102702812395
1264828	RPA2	patch66	-0.0613509719087584	0.163764628000169	0.0440148818226921
1264829	RPA3	patch66	-0.0845053092796596	0.0528481739465129	0.0435776651937314
1264830	RPA4	patch66	0.0114932526388029	0.781474283365147	0.0414176345513686
1264831	RPAIN	patch66	-0.082718130683363	0.0487079333323444	0.0418971908292751
1264832	RPAP1	patch66	-0.0633978745878769	0.121794912269162	0.0409279190054156
1264833	RPAP2	patch66	-0.0380737839972996	0.299118102900374	0.0366433478367274
1264834	RPAP3	patch66	0.0477735603349787	0.400348130749507	0.0567737823144746
1264835	RPE	patch66	0.0247018955080904	0.455269834065657	0.0330663164528454
1264836	RPE65	patch66	-0.0173453280048274	0.351047575351265	0.0185882667661752
1264837	RPEL1	patch66	0.0190477591756803	0.565087195890012	0.0330946642087892
1264838	RPF1	patch66	-0.022664091241324	0.63217754765185	0.0473294834063393
1264839	RPF2	patch66	-0.0110365399479296	0.801765252293192	0.0439438417178987
1264840	RPGR	patch66	0.0230909479795598	0.667087883974569	0.0536604618288496
1264841	RPGRIP1	patch66	-0.014802539796864	0.705601882900582	0.0391693319074106
1264842	RPGRIP1L	patch66	0.0356922671674051	0.258771413400105	0.0315820074946821
1264843	RPH3A	patch66	-0.0155427614773797	0.677969861641752	0.0374168047967577
1264844	RPH3AL	patch66	-0.0471985424396663	0.165785129982029	0.0340241379068387
1264845	RPIA	patch66	-0.0460291239430219	0.442388114342895	0.0598894030142078
1264846	RPL10	patch66	-0.0299620059076087	0.392876976105127	0.0350474591386157
1264847	RPL10A	patch66	0.0591352894308843	0.00652475875874521	0.0216794712045053
1264848	RPL10L	patch66	-0.00813048889314485	0.480713183311182	0.0115243791822443
1264849	RPL11	patch66	-0.00529684645935372	0.820849086990362	0.023382398517095
1264850	RPL12	patch66	0.218002263333723	7.90012385090073e-06	0.0484571393586307
1264851	RPL13	patch66	0.116380139987732	0.00107621923582876	0.0354555497925556
1264852	RPL13A	patch66	0.0586994551437088	0.115456287354802	0.0372473178507958
1264853	RPL14	patch66	0.131645804095727	0.0403902644702431	0.0641158719198086
1264854	RPL15	patch66	-0.0371796740303545	0.21261994501472	0.029804746333491
1264855	RPL17	patch66	0.081178752797287	0.00193257113341869	0.0260919080435069
1264856	RPL18	patch66	0.0970266763410108	0.0378634899723827	0.0466482664091025
1264857	RPL18A	patch66	0.0144807663222936	0.676493058811848	0.0346915655785294
1264858	RPL19	patch66	0.0620423663894917	0.000364324340340873	0.0173263955139522
1264859	RPL21	patch66	0.0215949312980438	0.531588164731842	0.0345038645212273
1264860	RPL22	patch66	0.0851478500887145	0.152164793675162	0.0594041634365114
1264861	RPL22L1	patch66	0.067555194942371	0.378559928530202	0.0766742720273518
1264862	RPL23	patch66	-0.0585963119088758	0.138280000649271	0.0394910514656313
1264863	RPL23A	patch66	-0.0449919369465181	0.44593629078193	0.0589977814277382
1264864	RPL24	patch66	0.0570688467391313	0.0330061382072086	0.0267188176602178
1264865	RPL26	patch66	0.122350088125465	2.59441183952456e-06	0.0258312448154995
1264866	RPL26L1	patch66	0.0596364462037205	0.178675240518736	0.0443035000804985
1264867	RPL27	patch66	-0.00545122710753463	0.843069270371604	0.0275263413173224
1264868	RPL27A	patch66	0.0570551849300233	0.0207727747719786	0.024625390901575
1264869	RPL28	patch66	-0.0177542547855735	0.394737071418166	0.0208495570555804
1264870	RPL29	patch66	0.346939425034177	2.94628012864726e-05	0.0825442332567447
1264871	RPL30	patch66	0.0614547169522102	0.0188484398645352	0.0261114005728781
1264872	RPL31	patch66	0.148457115161244	3.73474522204631e-07	0.0289548358367002
1264873	RPL32	patch66	-0.0377109636164663	0.0901989261438519	0.0222285605963662
1264874	RPL34	patch66	0.051003569727521	0.0739202307565778	0.0285003727317588
1264875	RPL35	patch66	0.019881133515058	0.469954349087801	0.0275013329768956
1264876	RPL35A	patch66	-0.0237466949609843	0.475728572575705	0.0332799552425996
1264877	RPL36	patch66	0.054806531956029	0.0140759738649302	0.0222699532555956
1264878	RPL36A	patch66	-0.00163138602566058	0.940934847791294	0.0220102304069405
1264879	RPL36AL	patch66	-0.0322812127971383	0.0676868394945836	0.0176429277061752
1264880	RPL37	patch66	-0.00085280915722481	0.981615437810653	0.0369962115491288
1264881	RPL37A	patch66	0.0407249242166151	0.0176984448649835	0.0171325655100672
1264882	RPL38	patch66	0.0436731131452002	0.0637488887840014	0.0235226375161069
1264883	RPL39	patch66	0.142022767517426	0.00105895914939911	0.0432068248989767
1264884	RPL39L	patch66	0.0855843141095141	0.306471023065348	0.0836320395739056
1264885	RPL3L	patch66	-0.0262130139741381	0.310501294621025	0.0258294996755353
1264886	RPL4	patch66	0.0391428995817863	0.46850006137554	0.0539689423902422
1264887	RPL41	patch66	0.0666921206320412	0.000712532085802235	0.019623228696019
1264888	RPL5	patch66	-0.0226398659946553	0.566394759468008	0.0394684127015774
1264889	RPL6	patch66	0.0849697008790626	0.0328192139043641	0.0397389852679632
1264890	RPL7	patch66	0.0338311583218246	0.298412760948686	0.0325125911686329
1264891	RPL7A	patch66	0.0731771683902446	0.00139265322961793	0.0228108321687704
1264892	RPL7L1	patch66	0.0329107219827868	0.471130013306758	0.0456458130800234
1264893	RPL8	patch66	0.107579034442105	0.00717058897308302	0.0399015201277679
1264894	RPL9	patch66	0.0373057478964478	0.348254451859899	0.0397478213683881
1264895	RPLP0	patch66	0.0456819812196098	0.154775806499309	0.0320737297164615
1264896	RPLP1	patch66	0.0188766716413399	0.575278659757695	0.0336760713092427
1264897	RPLP2	patch66	0.0733937837065647	0.000582184419638387	0.0212467315871364
1264898	RPN1	patch66	-0.0280826030431329	0.579227977032539	0.0506219657733132
1264899	RPN2	patch66	-0.109038449516607	0.00206847857401631	0.0352774771383719
1264900	RPP14	patch66	-0.052471771884033	0.232257385844414	0.0438903871296216
1264901	RPP21	patch66	-0.0108878875301546	0.809797557186983	0.0452209293717639
1264902	RPP25	patch66	0.0368932856790179	0.324174312019828	0.037396037319982
1264903	RPP25L	patch66	-0.0193367994568473	0.622241827802365	0.0392325007182612
1264904	RPP30	patch66	-0.0658787261577665	0.239294600337096	0.055939619987134
1264905	RPP38	patch66	0.0182518089289959	0.776871582925935	0.0643805134278995
1264906	RPP40	patch66	-0.0456085938674321	0.180872062978449	0.0340539478225463
1264907	RPRD1A	patch66	0.0175132361663862	0.792296489362441	0.066483493099035
1264908	RPRD1B	patch66	-0.0384512562188189	0.612923372419887	0.0759735034050206
1264909	RPRD2	patch66	0.0414699672752684	0.535295991338851	0.0668628454380746
1264910	RPRM	patch66	-0.0213819575504385	0.388846697260131	0.0247991579654615
1264911	RPRML	patch66	-0.0183734232598793	0.594709852489886	0.0345204223684774
1264912	RPS10	patch66	0.0872589775481949	0.0112852927522601	0.0343547814885886
1264913	RPS11	patch66	0.111766268855998	0.000136922367835327	0.0291570385276684
1264914	RPS12	patch66	0.0350098573887477	0.386308966193879	0.0403883962572742
1264915	RPS13	patch66	0.0993136787638184	0.00357216686244263	0.0339791473847359
1264916	RPS14	patch66	-0.0339574643116122	0.247216944324114	0.0293235605570216
1264917	RPS15	patch66	0.0141258184594337	0.509171975533203	0.0213885137074236
1264918	RPS15A	patch66	0.100838480999079	0.00219935748610961	0.0328209197771945
1264919	RPS16	patch66	0.0257073574514336	0.410241758601053	0.0312011626509754
1264920	RPS17	patch66	0.0237371983533775	0.506981388765851	0.0357563431051168
1264921	RPS18	patch66	0.0947657147173682	0.00079813432724258	0.0281454573225668
1264922	RPS19	patch66	-0.035148112744831	0.213247656649501	0.0282148861074733
1264923	RPS19BP1	patch66	-0.030771077979949	0.575048882564545	0.0548627472956858
1264924	RPS2	patch66	-0.035977655004192	0.13927869881771	0.024308675845391
1264925	RPS20	patch66	0.036298282894664	0.320657052002495	0.0365262851077757
1264926	RPS21	patch66	0.137242709167444	0.00353847252682865	0.0469082895987197
1264927	RPS23	patch66	0.104040362987358	2.32369756473858e-05	0.0244356298292309
1264928	RPS24	patch66	0.0328021071306382	0.25671639365401	0.0288995161982197
1264929	RPS25	patch66	0.0752626181785696	0.0340364837027359	0.0354431243872267
1264930	RPS26	patch66	-0.0441545224338792	0.505487315530076	0.0662784708548923
1264931	RPS27	patch66	0.0556908056064137	0.0020777816514176	0.0180256543427682
1264932	RPS27A	patch66	-0.00342039031191748	0.887635869789359	0.0241990966448527
1264933	RPS27L	patch66	0.000894854163677133	0.984726518381329	0.0467288227329397
1264934	RPS28	patch66	0.0233981258254005	0.450536898143029	0.0309945931068673
1264935	RPS29	patch66	0.0283961264471337	0.2825535048116	0.0264060846197451
1264936	RPS3	patch66	0.00743959541201009	0.866153501364152	0.0441248360786338
1264937	RPS3A	patch66	0.087976008086928	0.0113023981962599	0.0346443727716709
1264938	RPS4X	patch66	0.00555070816941427	0.757646350716508	0.0179818338532645
1264939	RPS4Y1	patch66	0.0109136559823068	0.693744381973043	0.0277046673867062
1264940	RPS4Y2	patch66	0.0184370319860965	0.592109099529081	0.0343968641237057
1264941	RPS5	patch66	0.00419857201397107	0.879723541173312	0.0277370355541613
1264942	RPS6	patch66	0.0716312125350755	9.66930770689781e-05	0.0182750447696784
1264943	RPS6KA1	patch66	-0.0518150385537878	0.23468388806251	0.0435668219302359
1264944	RPS6KA2	patch66	-0.00501887747685967	0.926607673221172	0.0544675840972582
1264945	RPS6KA3	patch66	0.0108320981137662	0.771888385590736	0.0373508910277157
1264946	RPS6KA4	patch66	-0.061555608742697	0.535908349886234	0.0993964375077153
1264947	RPS6KA5	patch66	0.0807035823906671	0.246273213520709	0.0695514389394525
1264948	RPS6KA6	patch66	-0.0267859131388978	0.346450362459134	0.0284326974291366
1264949	RPS6KB1	patch66	-0.00505824580383128	0.868951978306795	0.030647565036085
1264950	RPS6KB2	patch66	-0.0970035819798951	0.0367362148127248	0.0463605281872453
1264951	RPS6KC1	patch66	0.0108180156575721	0.803207925157953	0.0433962287620744
1264952	RPS6KL1	patch66	-0.0293881898150867	0.375274649802884	0.0331262294667415
1264953	RPS7	patch66	0.0727494623691275	0.000965434923048971	0.021956348665553
1264954	RPS8	patch66	0.0563947996696387	0.0517211222229755	0.028942459366118
1264955	RPS9	patch66	0.0611132241367725	0.00737820601071972	0.022748269544643
1264956	RPSA	patch66	0.0119202022827974	0.489869622351603	0.0172543550918108
1264957	RPSA2	patch66	-0.0521978216512372	0.177118474725052	0.0386383077014019
1264958	RPTN	patch66	-0.0195547394821617	0.553961153313918	0.0330261947334323
1264959	RPTOR	patch66	-0.054049848665868	0.173016128987468	0.0396301214589259
1264960	RPUSD1	patch66	-0.0091888659665256	0.842889748232427	0.0463460837959006
1264961	RPUSD2	patch66	-0.0426993358162899	0.355144974879324	0.0461504496617203
1264962	RPUSD3	patch66	-0.0608807502722627	0.321366921325215	0.0613531569617793
1264963	RPUSD4	patch66	-0.0691197621294125	0.165100195286396	0.0497458160197794
1264964	RRAD	patch66	0.00412031009946542	0.926567767921544	0.0446914739685488
1264965	RRAGA	patch66	-0.0291723233980004	0.439167395149205	0.0376900030128169
1264966	RRAGB	patch66	-0.0323715183529626	0.249406238007846	0.0280838217005819
1264967	RRAGC	patch66	0.0486638329961824	0.265842728876727	0.0437032071681509
1264968	RRAGD	patch66	-0.0688590038339764	0.170869005773972	0.0502358894499735
1264969	RRAS	patch66	0.0150052259782659	0.769894097626589	0.0512792480696431
1264970	RRAS2	patch66	0.114566675917048	0.123818370319662	0.0743625862283047
1264971	RRBP1	patch66	-0.0651584184111785	0.0543693943221259	0.0338158260140835
1264972	RREB1	patch66	-0.108078647632011	0.0198947301120387	0.0463209720244443
1264973	RRH	patch66	0.00674897768533666	0.842242095047907	0.0338983677637751
1264974	RRM1	patch66	-0.0542061791210871	0.103750190512758	0.0332779358492501
1264975	RRM2	patch66	0.00611751670927486	0.675069615765787	0.0145876523989839
1264976	RRM2B	patch66	0.0360018732094882	0.550189102516366	0.0602296272548295
1264977	RRN3	patch66	0.078351259382757	0.065314975604509	0.0424491883019169
1264978	RRP1	patch66	-0.0410973657889519	0.377230804464789	0.0465151029000555
1264979	RRP12	patch66	-0.0693164321900958	0.286642576159509	0.065008649243814
1264980	RRP15	patch66	-0.0958395444162908	0.143384902216329	0.065427741499596
1264981	RRP1B	patch66	-0.100196161362549	0.154907323075643	0.0703710817336036
1264982	RRP36	patch66	-0.156800210419543	0.0236844283367897	0.0691733711745556
1264983	RRP7A	patch66	0.00241692592798237	0.942579728926188	0.0335443338015291
1264984	RRP8	patch66	0.060563219562369	0.36229944984491	0.0664404811839824
1264985	RRP9	patch66	0.0663985399277863	0.270691732963405	0.0602378098533904
1264986	RRS1	patch66	-0.0276932824042581	0.628844026977019	0.057270685911086
1264987	RS1	patch66	0.040236377747298	0.159456666798204	0.0285712607983055
1264988	RSAD1	patch66	-0.112520158552168	0.0846117406673075	0.0651614635371455
1264989	RSAD2	patch66	-0.0452811486589496	0.164941329043463	0.0325767885841159
1264990	RSBN1	patch66	0.0120486557319086	0.629941454838879	0.0249969726837806
1264991	RSBN1L	patch66	-0.0508195229203129	0.374976151652961	0.0572477136288002
1264992	RSC1A1	patch66	0.0555240105176031	0.0901333877286774	0.032721703011925
1264993	RSF1	patch66	0.0277766425478482	0.4950936164926	0.0406948670685406
1264994	RSKR	patch66	-0.0197059604648383	0.636610723115724	0.0416939997050156
1264995	RSL1D1	patch66	0.0942731178030147	0.138625975514562	0.0635913056854892
1264996	RSL24D1	patch66	0.0352931501069227	0.44580203367419	0.0462661306558025
1264997	RSPH1	patch66	-0.00433013806249716	0.695373369498888	0.0110541071733534
1264998	RSPH10B2	patch66	0.0639111898995735	0.140643605667811	0.0433314708515821
1264999	RSPH14	patch66	0.0785175830527914	0.00712244455398709	0.0290980586915149
1265000	RSPH3	patch66	-0.0210064329690605	0.548715272321763	0.0350133662838323
1265001	RSPH4A	patch66	0.0163847429412422	0.148733123481891	0.0113350959163965
1265002	RSPH6A	patch66	-0.0135160803273966	0.621878222462444	0.0273942063596653
1265003	RSPH9	patch66	-0.034296006453626	0.230762330684795	0.0285952901352487
1265004	RSPO1	patch66	-0.00487141357185085	0.917686888643492	0.0471204151624543
1265005	RSPO2	patch66	-0.0100052053661672	0.68745861355836	0.0248601171694854
1265006	RSPO3	patch66	0.00359134858320535	0.956079694851355	0.0651882735926708
1265007	RSPO4	patch66	-0.0244498526282584	0.404336951793584	0.0293035104417422
1265008	RSPRY1	patch66	0.0112797175415899	0.837052325406759	0.0548262050799355
1265009	RSRC1	patch66	0.00463741765797946	0.914708727339815	0.0432850117046969
1265010	RSRC2	patch66	0.0125076599018518	0.672239598530302	0.0295521394860757
1265011	RSRP1	patch66	0.0921853006873432	0.0468537828078904	0.0463042246080832
1265012	RSU1	patch66	-0.1082102232183	0.0194296349514007	0.0462009949349256
1265013	RTBDN	patch66	0.0463764545200121	0.082356104879871	0.0266611793699149
1265014	RTCA	patch66	-0.00855264276490287	0.815333660020992	0.0366073385154464
1265015	RTCB	patch66	-0.0716142732753796	0.202512524293505	0.0561448530838713
1265016	RTEL1	patch66	-0.0144677468362925	0.764650516764782	0.048308460632258
1265017	RTF1	patch66	-0.0809451338847154	0.173588622969891	0.059429310223756
1265018	RTF2	patch66	-0.0103140321309791	0.867364326652305	0.061737103485853
1265019	RTKN	patch66	-0.068098102689415	0.0945772795345957	0.0406842238971235
1265020	RTKN2	patch66	-0.0097123671906716	0.734203815965784	0.028594087893029
1265021	RTL1	patch66	-0.00901954101293694	0.641328003425473	0.0193540179769322
1265022	RTL10	patch66	0.127927043862491	0.000414351652649362	0.0360716247853016
1265023	RTL3	patch66	-0.0183401724186673	0.603913780565991	0.0353377094565286
1265024	RTL4	patch66	0.00205576326763583	0.931344269190902	0.0238536838385298
1265025	RTL5	patch66	-0.0120225162501728	0.407413911259154	0.0145039549797322
1265026	RTL6	patch66	-0.0498595220115357	0.28094733961889	0.0462106724945133
1265027	RTL8A	patch66	0.0493492366403165	0.363430271359658	0.0542660436300561
1265028	RTL8B	patch66	0.00998826807894701	0.867039282690975	0.0596396346398484
1265029	RTL8C	patch66	-0.0133485925293943	0.874527421589235	0.08450421732414
1265030	RTL9	patch66	-0.00325727987778128	0.883596684515175	0.0222399839666203
1265031	RTN1	patch66	0.00103709975337213	0.970273713934217	0.0278212330646561
1265032	RTN2	patch66	-0.0339312476307329	0.602277507053655	0.0650839078725927
1265033	RTN3	patch66	-0.0286318784939082	0.258486041443392	0.0253194901891933
1265034	RTN4	patch66	0.0582837262346324	0.0669904552762545	0.0317732256976292
1265035	RTN4IP1	patch66	-0.0398075005717682	0.462412627909136	0.0541412739371338
1265036	RTN4R	patch66	0.0215377723428486	0.483664039300735	0.0307346486041514
1265037	RTN4RL1	patch66	-0.0561564322299613	0.224130846816545	0.0461581737506611
1265038	RTN4RL2	patch66	0.00699448623259807	0.837785103286873	0.0341531664560767
1265039	RTP1	patch66	-0.0302946764679163	0.494069282680564	0.044278729207007
1265040	RTP2	patch66	0.0134431442122462	0.720113214349216	0.0375045329056069
1265041	RTP3	patch66	-0.0281557732224029	0.471118720696018	0.0390499007351136
1265042	RTP4	patch66	-0.0159391090023915	0.512067358207559	0.0242999964451464
1265043	RTP5	patch66	-0.0133295882855605	0.777129770391085	0.0470740725591018
1265044	RTRAF	patch66	-0.017076845151749	0.743694689204071	0.0522094136448051
1265045	RTTN	patch66	-0.00455115848959722	0.855579293776411	0.0249972676899417
1265046	RUBCN	patch66	-0.0481011669982252	0.205847676051684	0.037990129840716
1265047	RUFY1	patch66	-0.0236792559731799	0.607435865800088	0.0460730119022882
1265048	RUFY2	patch66	0.0076491427724138	0.873054125677125	0.0478567239964188
1265049	RUFY3	patch66	-0.0520845629197176	0.254545221484914	0.045678566649624
1265050	RUFY4	patch66	-0.0209907437815428	0.679288647672329	0.0507521349127694
1265051	RUNDC1	patch66	0.00313513453695318	0.957070186220141	0.0582216167455312
1265052	RUNDC3A	patch66	-0.00586322450490734	0.713029551930483	0.0159358039190544
1265053	RUNDC3B	patch66	-0.00020846436683266	0.997145350004732	0.0582472245798068
1265054	RUNX1	patch66	-0.0482922388699832	0.226503282937291	0.0398978843346907
1265055	RUNX1T1	patch66	-0.195158557662733	0.0180913911972634	0.0823844950175319
1265056	RUNX2	patch66	-0.0113983772710088	0.790323594581259	0.0428536041246845
1265057	RUNX3	patch66	0.0156654743129493	0.679170773538151	0.0378617786084557
1265058	RUSC1	patch66	-0.112632578005095	0.00611889349958561	0.0409716086083755
1265059	RUSC2	patch66	0.104110729325648	0.0577797793334123	0.054788190789565
1265060	RUSF1	patch66	0.0064263478222292	0.878963653947553	0.042185805386614
1265061	RUVBL1	patch66	-0.0557092519969622	0.181311452390657	0.0416376276791664
1265062	RUVBL2	patch66	0.0381598155279295	0.459637918061868	0.051579891821758
1265063	RWDD1	patch66	-0.0696152892210768	0.23089019912388	0.0580596989130483
1265064	RWDD2A	patch66	0.080788472968642	0.0566680304498705	0.0423248610452499
1265065	RWDD2B	patch66	-0.040533349337782	0.167941630455109	0.0293684773787844
1265066	RWDD3	patch66	-0.00782756419610117	0.750537711273386	0.0246114519489145
1265067	RWDD4	patch66	0.0251565315233833	0.653732561221892	0.0560578465467687
1265068	RXFP1	patch66	0.0133355815767701	0.748286650446314	0.0415418195447545
1265069	RXFP2	patch66	-0.0268299203687728	0.446590460269149	0.0352326589764025
1265070	RXFP3	patch66	0.0800013983928951	0.00925460496356201	0.0306615893807865
1265071	RXFP4	patch66	-0.00421115162074906	0.936164943265985	0.0525622335600148
1265072	RXRA	patch66	-0.0470198856997224	0.397560663192616	0.055548626538437
1265073	RXRB	patch66	0.00186642544427133	0.957489345553937	0.0350028998242215
1265074	RXRG	patch66	0.0165901945041302	0.723131473237877	0.0468110084755594
1265075	RXYLT1	patch66	-0.071895568299965	0.0979237194661696	0.0433878994141254
1265076	RYBP	patch66	0.269802110600193	4.45518495406076e-05	0.065703500564382
1265077	RYK	patch66	-0.0522077062289849	0.46806120475773	0.0719112669748917
1265078	RYR1	patch66	-0.00184782370027504	0.906648746888794	0.0157521980856542
1265079	RYR2	patch66	-0.0190891128327707	0.54080663594262	0.0311979778056418
1265080	RYR3	patch66	0.0331799620922098	0.38235161855987	0.0379599339740361
1265081	S100A1	patch66	0.0208579671410597	0.756048102962324	0.0671134783850718
1265082	S100A10	patch66	0.181445751471463	8.31520000476797e-07	0.0365147892899902
1265083	S100A11	patch66	0.0209447778677011	0.295913754400729	0.0200245248175296
1265084	S100A12	patch66	-0.00343703905355339	0.931988990626542	0.0402600653168706
1265085	S100A13	patch66	-0.000840879180379034	0.97596763865205	0.0279041336578565
1265086	S100A14	patch66	-0.0616796601419487	0.127815446809251	0.0404606020034248
1265087	S100A16	patch66	-0.0477509558126614	0.127298155672604	0.0312810642332481
1265088	S100A2	patch66	-0.00351716455792195	0.932676074642251	0.0416201001692726
1265089	S100A3	patch66	-0.0299927439523997	0.305450129724641	0.029246736172922
1265090	S100A5	patch66	0.00751761637181446	0.751918659501421	0.0237730079106092
1265091	S100A7	patch66	0.0640261746360039	0.468539935081599	0.0882851011811829
1265092	S100A7A	patch66	-0.022034068075381	0.709890437896027	0.0592086726071996
1265093	S100A8	patch66	-0.0384532242318478	0.362302218342398	0.0421850998538559
1265094	S100A9	patch66	-0.0201802796897565	0.45561214345567	0.0270341461192131
1265095	S100B	patch66	-0.0186892304852829	0.559648284689776	0.0320228725484861
1265096	S100G	patch66	-0.0212450012044399	0.559318098678761	0.0363714336948803
1265097	S100P	patch66	-0.046646640502287	0.335023457759411	0.0483556727560958
1265098	S100PBP	patch66	-0.0383118422769717	0.502596743087946	0.0571196755425686
1265099	S100Z	patch66	0.0396285012543648	0.287549114041804	0.0372357460231138
1265100	S1PR1	patch66	-0.0145598021755836	0.553102346536054	0.024536996489566
1265101	S1PR2	patch66	-0.0181500301252696	0.290801556367453	0.0171696333507982
1265102	S1PR3	patch66	-0.0132477728139611	0.865618871675543	0.0782580105436923
1265103	S1PR4	patch66	0.00600872408721083	0.666047440624101	0.0139172201314123
1265104	S1PR5	patch66	-0.0187582447041136	0.436709927664137	0.0241055312972607
1265105	SAA1	patch66	-0.053405534491083	0.624227045687721	0.108975709263909
1265106	SAA2	patch66	-0.117610894443538	0.151263198591233	0.0818715411798206
1265107	SAA4	patch66	0.0405654359111797	0.315098891181979	0.0403537851110302
1265108	SAAL1	patch66	0.0478686909317137	0.228745123325987	0.0397393038693879
1265109	SAC3D1	patch66	-0.0519078951185093	0.380755572489753	0.059187002969542
1265110	SACM1L	patch66	-0.0462394194066238	0.504255551888854	0.0692075582735802
1265111	SACS	patch66	-0.0135636176643507	0.612013162758569	0.0267309895379337
1265112	SAE1	patch66	-0.0504207817594205	0.096461892322969	0.0302952334671508
1265113	SAFB	patch66	-0.0204797296010352	0.710575861880762	0.0551684586876331
1265114	SAFB2	patch66	-0.0378741441409361	0.490475160631261	0.0548989672733448
1265115	SAG	patch66	-0.0166576207848787	0.355390978874192	0.0180131629831626
1265116	SAGE1	patch66	-0.0140783815121268	0.375251752165308	0.0158683241558985
1265117	SALL1	patch66	-0.0129633811107134	0.644681839924064	0.0280989960477763
1265118	SALL2	patch66	-0.0164998377963062	0.429573336461114	0.0208767755661591
1265119	SALL3	patch66	-0.019441195416015	0.576167623343662	0.0347640489039225
1265120	SALL4	patch66	-0.0069854128784957	0.60646797491203	0.0135550598486044
1265121	SAMD1	patch66	0.0399045166944526	0.283111901237439	0.0371510543733033
1265122	SAMD10	patch66	-0.0438456923031312	0.409870238869454	0.0531735277835892
1265123	SAMD11	patch66	0.00988074148807657	0.777155063118278	0.0348983748699515
1265124	SAMD12	patch66	-0.0387078985940819	0.326910527115372	0.0394580507100376
1265125	SAMD13	patch66	-0.0116161222149892	0.763821788717207	0.0386465018867825
1265126	SAMD14	patch66	-0.037593693335961	0.302528809034487	0.0364376799687125
1265127	SAMD15	patch66	-0.00862038562958018	0.594225006869782	0.0161748933285733
1265128	SAMD4A	patch66	0.00455712992352984	0.86406734350593	0.0266099034003417
1265129	SAMD4B	patch66	-0.0657978476292085	0.199690424607673	0.0512623676809201
1265130	SAMD5	patch66	0.0250245866538738	0.431014734655596	0.0317620765832986
1265131	SAMD7	patch66	-0.0158852443291296	0.380520658131392	0.0181039162106286
1265132	SAMD8	patch66	-0.0308222982787693	0.549892042277546	0.0515260190771902
1265133	SAMD9	patch66	-0.0185298601917594	0.645228695091453	0.0402312096263285
1265134	SAMD9L	patch66	-0.0406686255498522	0.223205645854194	0.0333610757884753
1265135	SAMHD1	patch66	-0.0938767851806309	0.00981130769957423	0.0362607096890988
1265136	SAMM50	patch66	-0.0373288066392732	0.463038942918211	0.0508411985745979
1265137	SANBR	patch66	-0.0586272323014466	0.293777310650518	0.0558036901568066
1265138	SAP130	patch66	0.111777382412215	0.0669802161651939	0.060932866588301
1265139	SAP18	patch66	0.0158104369743255	0.805308644327765	0.0641218434207304
1265140	SAP25	patch66	-0.032331763009219	0.401468921219005	0.0385144395434418
1265141	SAP30	patch66	-0.0951087524210026	0.104401097299913	0.0584987046045637
1265142	SAP30BP	patch66	0.0209743262059461	0.591984115236274	0.0391173368028436
1265143	SAP30L	patch66	0.0990274713209733	0.017437759534008	0.0415635106121696
1265144	SAPCD1	patch66	-0.0306090501744482	0.36658823037339	0.033881232336356
1265145	SAPCD2	patch66	0.00914270590982576	0.849963179156779	0.0483153417310311
1265146	SAR1A	patch66	0.0086207420474125	0.849113932326597	0.0452974746671594
1265147	SAR1B	patch66	-0.0674046152531071	0.261788213887587	0.0600214274179703
1265148	SARAF	patch66	-0.0578837960863467	0.12930073187972	0.0381187106168982
1265149	SARM1	patch66	0.0200524037651088	0.571801473518091	0.035450453662273
1265150	SARNP	patch66	0.0591301743156252	0.320341500080979	0.0594627796456285
1265151	SARS1	patch66	0.0146355658238608	0.685823005052375	0.0361653362149127
1265152	SARS2	patch66	-0.0111014499597179	0.720604852962819	0.0310284212827396
1265153	SART1	patch66	0.0198503760894227	0.67889197527172	0.0479321198889833
1265154	SART3	patch66	-0.0527402528079265	0.327654852759715	0.0538451892398867
1265155	SASH1	patch66	-0.0370483444009953	0.4810371283749	0.0525521488854565
1265156	SASS6	patch66	-0.021046767027034	0.790334231637083	0.0791320250836456
1265157	SAT1	patch66	0.029918046228704	0.181244651183204	0.0223576077164563
1265158	SAT2	patch66	0.0847705865406363	0.158750523568231	0.0600923438041525
1265159	SATB1	patch66	-0.0344626503286903	0.459931882252885	0.0466130372073219
1265160	SATB2	patch66	-0.00466715067597934	0.891680104791493	0.0342607997683178
1265161	SATL1	patch66	-0.0210688607431526	0.660984429364841	0.0480227700684053
1265162	SAV1	patch66	0.0303965518565727	0.432963946289475	0.0387441024112473
1265163	SAXO1	patch66	0.0587807692286776	0.0781453770455076	0.0333237418200141
1265164	SAXO2	patch66	-0.0210674803703231	0.604487069962462	0.0406570851087098
1265165	SAXO3	patch66	-0.00773494356643342	0.684538625662299	0.0190312709852791
1265166	SAXO4	patch66	-0.0150222632177671	0.64404747490725	0.032499423042397
1265167	SAXO5	patch66	-0.0174128731824434	0.634008609408384	0.0365598161487527
1265168	SAYSD1	patch66	-0.046712181993281	0.285707165203251	0.0437241492870627
1265169	SBDS	patch66	0.156917208029035	0.00108254146270953	0.0478296998381686
1265170	SBF1	patch66	-0.0425517612072328	0.256339539910264	0.0374594980482001
1265171	SBF2	patch66	0.000651428759261529	0.992212533158031	0.0667207638874091
1265172	SBK1	patch66	0.0264146273665739	0.405206305197365	0.0317169838306234
1265173	SBK2	patch66	-0.0690500676516771	0.232321094418604	0.057765308271664
1265174	SBK3	patch66	-0.0100893552551044	0.859939058533285	0.0571597282033587
1265175	SBNO1	patch66	0.0909556674577559	0.0701116522788466	0.0501480614593878
1265176	SBNO2	patch66	-0.0136314376325978	0.553047461256123	0.0229692873669739
1265177	SBSN	patch66	1.07551023553876	5.4958429116066e-24	0.1028923012216
1265178	SBSPON	patch66	0.0645422296657287	0.514904563489055	0.0990633106631273
1265179	SC5D	patch66	-0.0791396574329902	0.116666481461986	0.0503846735627485
1265180	SCAF1	patch66	-0.0796238505682972	0.345085353869669	0.0842800916035786
1265181	SCAF11	patch66	0.083064283335703	0.21389220269189	0.0667732597768953
1265182	SCAF4	patch66	-0.0149562722192089	0.690261375347307	0.0375170824441357
1265183	SCAF8	patch66	-0.0398438310504299	0.231590354886839	0.0332800242597105
1265184	SCAI	patch66	-0.0595812064033322	0.093740646718542	0.0355053695085593
1265185	SCAMP1	patch66	-0.00656880278530606	0.829461759389972	0.0304864811233561
1265186	SCAMP2	patch66	-0.0620927493579397	0.156105329659233	0.0437365551598651
1265187	SCAMP3	patch66	-0.122136800222196	0.0253826782094994	0.0545266410312746
1265188	SCAMP4	patch66	-0.0268111658253983	0.563348683311106	0.0463757968844434
1265189	SCAMP5	patch66	-0.0222017836152354	0.544805667515828	0.0366466263175796
1265190	SCAND1	patch66	0.115182719214471	0.032631712476881	0.0538110332947366
1265191	SCAND3	patch66	0.050105432346832	0.12357627245878	0.0325012899305362
1265192	SCAP	patch66	-0.0429233034131553	0.668669553350875	0.100254994840597
1265193	SCAPER	patch66	-0.0547096128261389	0.180163826118096	0.0407828812265014
1265194	SCARA3	patch66	0.0180895584283011	0.771134986221317	0.0621646244530949
1265195	SCARA5	patch66	-0.0314562540021906	0.487922332960244	0.0453289381522367
1265196	SCARB1	patch66	0.0226549953493343	0.411690003231812	0.0275817769077647
1265197	SCARB2	patch66	0.029428902441656	0.467589012885875	0.0404925824435576
1265198	SCARF1	patch66	-0.0251059848191837	0.556806719795701	0.0427080523455495
1265199	SCARF2	patch66	0.0513571350588188	0.266133606865206	0.046150056555358
1265200	SCART1	patch66	0.00201829310221822	0.912050242310448	0.0182668099779351
1265201	SCCPDH	patch66	0.0518357511436697	0.379626996928086	0.0589648249064731
1265202	SCD	patch66	-0.121797139982605	0.0520512044272375	0.0625959967433486
1265203	SCD5	patch66	-0.0326049169302197	0.373067015575788	0.036582582326774
1265204	SCEL	patch66	-0.00476053269468208	0.856859926369647	0.0263837823406054
1265205	SCFD1	patch66	-0.00870373046094146	0.858626599732365	0.0488470927662714
1265206	SCFD2	patch66	-0.0859579644194371	0.107128179977626	0.0532859580948297
1265207	SCG2	patch66	-0.0276707753306296	0.231840515579323	0.0231247404124279
1265208	SCG3	patch66	-0.00350520488462678	0.894729087746092	0.0264809666731381
1265209	SCG5	patch66	-0.0283981487117557	0.487597728018799	0.040891639928786
1265210	SCGB1A1	patch66	-0.0168933045542548	0.692175912032716	0.0426539788799134
1265211	SCGB1C1	patch66	0.0131039607550205	0.688447760065142	0.0326687881974422
1265212	SCGB1D1	patch66	0.0555843294567959	0.0916257056774487	0.0329092121313255
1265213	SCGB1D2	patch66	-0.0169129278764895	0.432234900432198	0.0215234453839004
1265214	SCGB1D4	patch66	0.0208984459743103	0.622212679299447	0.0423973807912377
1265215	SCGB2A1	patch66	0.00227868916077345	0.965752298134555	0.0530538820733073
1265216	SCGB2A2	patch66	0.0764881767616477	0.0824020561276426	0.0439785943475172
1265217	SCGB2B2	patch66	-0.0262372875544501	0.401564127978677	0.0312608653869954
1265218	SCGB3A1	patch66	-0.0536885831379295	0.333378529631248	0.0554664226087443
1265219	SCGB3A2	patch66	-0.0310343682997188	0.370306987394559	0.0346199561917048
1265220	SCGN	patch66	-0.0286500940299057	0.284560498363701	0.0267536272769823
1265221	SCHIP1	patch66	0.0554004845937531	0.125939800628093	0.0361623142630666
1265222	SCIN	patch66	0.120344815211179	0.00286350674498838	0.0402254815558857
1265223	SCLT1	patch66	0.0401676835988509	0.204460014506054	0.0316271665299247
1265224	SCLY	patch66	-0.0169459922313556	0.543538435903772	0.0278834110544716
1265225	SCMH1	patch66	-0.032223462525042	0.49921058752338	0.0476638762061719
1265226	SCML1	patch66	0.00369857358187305	0.930770801052865	0.042559357594317
1265227	SCML2	patch66	0.0402937781236331	0.170381944140696	0.0293627047068136
1265228	SCN10A	patch66	-0.0146272858970222	0.784685148778278	0.0535180014972532
1265229	SCN11A	patch66	0.00488830236985594	0.88359941990186	0.0333770334677772
1265230	SCN1A	patch66	-0.0021774560128278	0.868008044321998	0.0130978417433443
1265231	SCN1B	patch66	-0.0119553731259384	0.622081957992125	0.0242451637150651
1265232	SCN2A	patch66	0.0948731680542044	0.00111987971355098	0.0290040261731407
1265233	SCN2B	patch66	-0.0250156697918636	0.366420881701475	0.0276802335589848
1265234	SCN3A	patch66	-0.00872035618436933	0.79436411796255	0.0334447208824175
1265235	SCN3B	patch66	0.0162365411392798	0.697063780379018	0.0416926007218508
1265236	SCN4A	patch66	-0.0162751474421816	0.452197874280055	0.0216383653236198
1265237	SCN4B	patch66	-0.032911583776051	0.403912539518494	0.0394094024087686
1265238	SCN5A	patch66	-0.0208045547489761	0.288498311751507	0.0195869384193022
1265239	SCN7A	patch66	0.00326457155163502	0.877772431384164	0.0212198110694782
1265240	SCN8A	patch66	0.00462611036965652	0.840000135079006	0.0229057957178763
1265241	SCN9A	patch66	-0.0053090932725021	0.736970764152359	0.0158013193887832
1265242	SCNM1	patch66	-0.0306946556732701	0.585114657506568	0.0562006113117475
1265243	SCNN1A	patch66	0.0600573265093846	0.187686389157095	0.0455448663526869
1265244	SCNN1B	patch66	0.0196172298175677	0.758747443742494	0.0638505595789482
1265245	SCNN1D	patch66	0.0257602669811981	0.431440447088815	0.0327260652121011
1265246	SCNN1G	patch66	-0.0189583848870215	0.400240047440788	0.0225248487008673
1265247	SCO1	patch66	-0.0215595876050285	0.606565444385893	0.0418473002243014
1265248	SCO2	patch66	-0.00299958814210431	0.95433514661543	0.0523647450995454
1265249	SCOC	patch66	0.00769974931322173	0.858192144498327	0.0430787439361004
1265250	SCP2	patch66	-0.107393393942975	0.0964181286081165	0.0645186297855492
1265251	SCP2D1	patch66	0.00487370600536914	0.838022070402231	0.0238329786059812
1265252	SCPEP1	patch66	-0.0404931233315677	0.265935411805341	0.0363724486443603
1265253	SCRG1	patch66	0.0610544864934155	0.0159567527945574	0.0252781018326471
1265254	SCRIB	patch66	-0.0700366448415707	0.0654694750991318	0.0379663208915154
1265255	SCRN1	patch66	-0.0158620469564919	0.683094407872595	0.0388394020098698
1265256	SCRN2	patch66	-0.0726257499893456	0.1798816402745	0.054103222879253
1265257	SCRN3	patch66	-0.0408620447642102	0.438940101594329	0.0527666442318342
1265258	SCRT1	patch66	0.0509803923103242	0.154939863279338	0.03580804451807
1265259	SCRT2	patch66	-0.0347050994441047	0.376282851491009	0.0392021698080382
1265260	SCT	patch66	0.0585460234091494	0.172925741073679	0.0429177399493857
1265261	SCTR	patch66	0.0144548368867249	0.831036146918893	0.0677212003381435
1265262	SCUBE1	patch66	0.105094763804115	0.000118660207511854	0.0271633414945394
1265263	SCUBE2	patch66	0.0364570658830322	0.253113265354105	0.0318767656182357
1265264	SCUBE3	patch66	-0.0118196815309897	0.626916798852878	0.0243068900283719
1265265	SCX	patch66	-0.0456211363733847	0.345513611826342	0.0483318827741499
1265266	SCYGR1	patch66	0.0254937849069995	0.334198120677621	0.0263827054442112
1265267	SCYGR10	patch66	-0.0033309086116155	0.951254304632371	0.054469411434627
1265268	SCYGR2	patch66	-0.0419394471292886	0.345282931873669	0.0444101771375082
1265269	SCYGR3	patch66	0.0742837494134352	0.000290994237089968	0.0204070849416826
1265270	SCYGR4	patch66	-0.0225121250847914	0.627729927294385	0.0464051226323827
1265271	SCYGR5	patch66	0.0271409652195575	0.401759273819969	0.032350981750735
1265272	SCYGR6	patch66	-0.0149879755216826	0.688531830875658	0.0373763702900944
1265273	SCYGR7	patch66	-0.0399620124277468	0.322705750095883	0.0403837495200752
1265274	SCYGR8	patch66	0.0362711903397699	0.125256072698097	0.0236329538981184
1265275	SCYL1	patch66	-0.0302273245816042	0.602305422475684	0.0579838311535225
1265276	SCYL2	patch66	0.0400987100881503	0.519023804775638	0.0621539568955248
1265277	SCYL3	patch66	0.0389937518812525	0.6001985016104	0.0743680242770891
1265278	SDAD1	patch66	-0.0419319529091551	0.162349657237381	0.0299820027903936
1265279	SDC1	patch66	-0.0116569570304616	0.842063259389894	0.0584826953653556
1265280	SDC2	patch66	0.0639386668101139	0.449204203461875	0.0844482753747317
1265281	SDC3	patch66	0.0676174165231029	0.235490497355232	0.0569518194175993
1265282	SDC4	patch66	0.113804360247028	0.0369998482349962	0.0544663627053284
1265283	SDCBP	patch66	0.147996616330032	0.00209532027057357	0.0479418779181328
1265284	SDCBP2	patch66	-0.0718790388959864	0.335223936254155	0.0745434656836202
1265285	SDCCAG8	patch66	-0.00105349684309793	0.984264924906855	0.0533990352613584
1265286	SDE2	patch66	-0.0228373039972525	0.778439307589746	0.0811406331009361
1265287	SDF2	patch66	-0.017204523768472	0.788854890222907	0.064221786693592
1265288	SDF2L1	patch66	-0.0575335815709855	0.297789094981928	0.0552198387433839
1265289	SDF4	patch66	-0.0037800870268147	0.881669125009745	0.0253861193696668
1265290	SDHA	patch66	0.00733467260746174	0.772187762777271	0.025325365641592
1265291	SDHAF1	patch66	-0.00291509684885948	0.952774461520681	0.0492061013918289
1265292	SDHAF2	patch66	0.0447024500155889	0.388073023220161	0.0517621364523577
1265293	SDHAF3	patch66	-0.0288324224663057	0.63260281074835	0.0602861028605461
1265294	SDHAF4	patch66	-0.0680041472187815	0.304291999285559	0.0661539630817231
1265295	SDHB	patch66	0.0059257204620635	0.818681792028856	0.0258403828692662
1265296	SDHC	patch66	-0.103081106224101	0.0445321398735832	0.0512234588584596
1265297	SDHD	patch66	-0.0490963020844163	0.375085756379408	0.055319223014565
1265298	SDK1	patch66	-0.00669932752452933	0.624728237020092	0.0136899850714889
1265299	SDK2	patch66	0.0672980076277291	0.0487456677311864	0.034092533372906
1265300	SDR16C5	patch66	-0.135989679206718	0.020887872003044	0.0587471724233652
1265301	SDR39U1	patch66	0.000216674304410984	0.997392557182077	0.0662809989144375
1265302	SDR42E1	patch66	0.0104094336779898	0.637942923453359	0.0221116935156748
1265303	SDR42E2	patch66	-0.00401192102994994	0.823876688598007	0.0180198888575914
1265304	SDR9C7	patch66	-0.0145342918596694	0.313729547337335	0.014417576958883
1265305	SDSL	patch66	-0.0302781860239424	0.462978899556854	0.0412328364742625
1265306	SEBOX	patch66	-0.00426673561060946	0.91780497448014	0.0413309652488977
1265307	SEC11A	patch66	-0.0236922706689987	0.519968337260306	0.0368067526015421
1265308	SEC11C	patch66	-0.113577286484376	0.0835676587495378	0.0655520703966206
1265309	SEC13	patch66	-0.00355359199508377	0.94188635705818	0.0487305574298419
1265310	SEC14L1	patch66	0.0373276806509421	0.356607228575236	0.0404675368883074
1265311	SEC14L2	patch66	-0.0241670277360162	0.51858663749006	0.0374203072046836
1265312	SEC14L3	patch66	0.0396070772097955	0.252379827701973	0.0345774867925244
1265313	SEC14L4	patch66	0.034020052996933	0.138290848984252	0.0229284854342873
1265314	SEC14L5	patch66	0.00632565363430263	0.697251086718585	0.016253746942795
1265315	SEC14L6	patch66	0.0122538751954538	0.61666695295454	0.0244692997820956
1265316	SEC16A	patch66	-0.0881407636771341	0.0928635575534351	0.0523837128330892
1265317	SEC16B	patch66	-0.0941184872225076	0.0519182935815786	0.0483434708102533
1265318	SEC22A	patch66	0.0636336686667481	0.13523893901869	0.0425544422236441
1265319	SEC22B	patch66	-0.0606897280053959	0.0509040374235056	0.0310372653684026
1265320	SEC22C	patch66	-0.0256269013051026	0.447779057873599	0.0337410647501148
1265321	SEC23A	patch66	0.147465156603884	0.0172347111643417	0.0617810300205068
1265322	SEC23B	patch66	-0.141261266888458	0.00658646808178541	0.0518471555619085
1265323	SEC23IP	patch66	0.00340068763750451	0.967802344428642	0.0842212223389834
1265324	SEC24A	patch66	-0.0391974839546081	0.443686443509632	0.0511460799373478
1265325	SEC24B	patch66	0.0552598485105744	0.0989238001037598	0.0334479071197699
1265326	SEC24C	patch66	-0.118747581197614	0.0440510171980481	0.0588745779603223
1265327	SEC24D	patch66	0.000327043965015014	0.991577841743614	0.030972186242439
1265328	SEC31A	patch66	-0.0595634280127917	0.199732196514053	0.0464095170389231
1265329	SEC31B	patch66	-0.0361255107018429	0.140480342156424	0.0244828318815427
1265330	SEC61A1	patch66	-0.0815150927413012	0.0115364666205938	0.0321918998325238
1265331	SEC61A2	patch66	-0.0425510653238524	0.339848410251031	0.0445530482480145
1265332	SEC61B	patch66	-0.0849015506288075	0.0515486907748211	0.0435402343421253
1265333	SEC61G	patch66	0.0963394687593765	0.00394937305710848	0.0333236231811254
1265334	SEC62	patch66	-0.0585046169901157	0.154715533412677	0.0410706083595784
1265335	SEC63	patch66	-0.0336141851981438	0.54978666405482	0.0561784091863581
1265336	SECISBP2	patch66	-0.0567243784941158	0.208641679099723	0.0450773917141077
1265337	SECISBP2L	patch66	0.00299943417963722	0.96258312350493	0.0639159751701433
1265338	SECTM1	patch66	0.1415697486997	0.0466590107239196	0.071046614068489
1265339	SEH1L	patch66	-0.0144375948204905	0.813404707990987	0.0611456709611933
1265340	SEL1L	patch66	-0.0308292338540389	0.546426879818713	0.0510930700065852
1265341	SEL1L2	patch66	-0.0259448091965518	0.592751041192579	0.0484877176954977
1265342	SELE	patch66	0.00108067037728578	0.949906737695105	0.017195902011772
1265343	SELENBP1	patch66	-0.0532047433052809	0.0142779640964639	0.0216644915540692
1265344	SELENOF	patch66	0.0807569622297183	0.195123784933622	0.0622782465140053
1265345	SELENOH	patch66	-0.0234869826740608	0.631545228767113	0.0489570032658525
1265346	SELENOI	patch66	-0.0680157971541321	0.150818659195628	0.0472957521490562
1265347	SELENOK	patch66	0.0546153461713299	0.193041721166182	0.0419218957310774
1265348	SELENOM	patch66	0.073269256827663	0.0981214555963505	0.0442429853073762
1265349	SELENON	patch66	-0.059263631632198	0.186085035132682	0.0447797834806156
1265350	SELENOO	patch66	-0.104862609067693	0.028996105693222	0.0479330306047539
1265351	SELENOP	patch66	-0.0335409162956677	0.654475943137371	0.0749133315042674
1265352	SELENOS	patch66	-0.00836810143085501	0.881158596165595	0.0559548581131232
1265353	SELENOT	patch66	0.0136930418456959	0.824597465799396	0.0617604255455511
1265354	SELENOV	patch66	-0.0144168696087129	0.359470518927668	0.0157229880736539
1265355	SELENOW	patch66	0.102360553208839	0.0359454204369413	0.0487135113735705
1265356	SELL	patch66	0.00473751269236111	0.787284957817821	0.0175506884749041
1265357	SELP	patch66	-0.031692377356847	0.385120816104005	0.0364698889470926
1265358	SEM1	patch66	-0.0683844797280464	0.00274409402155372	0.0227577170219785
1265359	SEMA3A	patch66	-0.0258514408587641	0.339946316968748	0.0270732155374973
1265360	SEMA3B	patch66	-0.028341436299956	0.270121752305497	0.0256812043636227
1265361	SEMA3C	patch66	-0.044824565545603	0.301840617063008	0.0433843575060203
1265362	SEMA3D	patch66	0.00386052255035381	0.846879454834324	0.0199853698619052
1265363	SEMA3E	patch66	0.0204814151426608	0.667364327230261	0.0476383274274589
1265364	SEMA3F	patch66	-0.0396495128027998	0.289280615207653	0.0373896230777467
1265365	SEMA3G	patch66	-0.0144878738643875	0.781228415467311	0.0521489866764284
1265366	SEMA4A	patch66	-0.0435246690416998	0.262060383437101	0.0387793149629388
1265367	SEMA4B	patch66	0.00830840575402296	0.86265109116327	0.0480090798318761
1265368	SEMA4C	patch66	-0.0512580356043975	0.0933187947216034	0.0305061183431181
1265369	SEMA4D	patch66	-0.0483762153606722	0.209169962460631	0.0384880053694239
1265370	SEMA4F	patch66	-0.0322856194562836	0.300669355734284	0.0311726107311651
1265371	SEMA4G	patch66	-0.00813670727431042	0.748864607871576	0.025407126113366
1265372	SEMA5A	patch66	-0.0390276718671484	0.124595688435897	0.0253844296984235
1265373	SEMA5B	patch66	-0.0595322984246427	0.288978447987365	0.0561039646309515
1265374	SEMA6A	patch66	-0.0128329323091417	0.6194243960317	0.0258275431718061
1265375	SEMA6B	patch66	-0.0174708573271503	0.63308209001365	0.0365815807225844
1265376	SEMA6C	patch66	0.0634513294210044	0.224235306283112	0.0521660372355832
1265377	SEMA6D	patch66	-0.0319818040320535	0.24305310109662	0.027374707162143
1265378	SEMG1	patch66	0.0548435969614061	0.124953707816029	0.0357053852231988
1265379	SEMG2	patch66	-0.0133064797722986	0.617601326122149	0.0266418396268953
1265380	SENP1	patch66	-0.0388909040163341	0.312389217541581	0.0384718182716141
1265381	SENP2	patch66	0.0800099260125689	0.273034639779288	0.0729421797914548
1265382	SENP3	patch66	-0.0901034819478222	0.171554462056222	0.0658401995865186
1265383	SENP5	patch66	-0.0251320553727204	0.605954377077551	0.0486987583518859
1265384	SENP6	patch66	-0.0664456105908356	0.297607903377507	0.0637495356275237
1265385	SENP7	patch66	0.140478207706565	0.00577570157216406	0.0507490140851164
1265386	SENP8	patch66	-0.00527278347168735	0.845541561429666	0.027057024222245
1265387	SEPHS1	patch66	-0.013162165334797	0.785791983670735	0.0484125647366722
1265388	SEPHS2	patch66	-0.00986419476629108	0.854802803737755	0.0538861772921981
1265389	SEPSECS	patch66	-0.00836909810639814	0.666025961983544	0.0193829179607738
1265390	SEPTIN10	patch66	-0.0213530191093476	0.685146430586631	0.0526447587085638
1265391	SEPTIN11	patch66	-0.0365949173685639	0.177322018409097	0.027101341562031
1265392	SEPTIN12	patch66	0.016617829060421	0.574107542050967	0.0295556385867662
1265393	SEPTIN14	patch66	-0.0232938589313813	0.56939072343429	0.0409240814714032
1265394	SEPTIN2	patch66	-0.032487621303749	0.434675923602262	0.0415639790874906
1265395	SEPTIN3	patch66	0.0108308107873859	0.577678444122401	0.0194442394894652
1265396	SEPTIN4	patch66	-0.00586625057974662	0.864000864655479	0.0342371860439124
1265397	SEPTIN5	patch66	-0.0229944027129108	0.63284340427227	0.0481133317907127
1265398	SEPTIN6	patch66	-0.0560112339349829	0.272055500108573	0.0509591908572936
1265399	SEPTIN7	patch66	0.0730830577144516	0.124885023223886	0.0475713313219257
1265400	SEPTIN8	patch66	-0.00277943643072546	0.95351515559524	0.0476646242546077
1265401	SEPTIN9	patch66	-0.0109965308585314	0.74754723912115	0.0341515569207772
1265402	SERAC1	patch66	-0.018939080392282	0.569945528828485	0.0333212165943427
1265403	SERBP1	patch66	0.0854055255278366	0.0447800065097812	0.0424894917091342
1265404	SERF1A	patch66	0.017764046759054	0.763287247356284	0.058962905965517
1265405	SERF2	patch66	-0.0365668195096598	0.126467985184024	0.0239021008119644
1265406	SERGEF	patch66	0.115555454600532	0.125039269643872	0.0752483310123829
1265407	SERHL2	patch66	-0.111315169066232	3.87782662727483e-05	0.0268939798823696
1265408	SERINC1	patch66	0.0183008582378342	0.72732805861559	0.0524664511290723
1265409	SERINC2	patch66	0.128171726398142	0.0639426002947287	0.0690846684077771
1265410	SERINC3	patch66	0.0592702384899196	0.322298565491188	0.0598453311450219
1265411	SERINC4	patch66	-0.00783856204014138	0.78212390977806	0.028333835103551
1265412	SERINC5	patch66	-0.105217850555291	0.0332207480318451	0.0493218992488398
1265413	SERP1	patch66	0.00483621470713804	0.91861660905313	0.0473162537860497
1265414	SERP2	patch66	-0.0218149452034758	0.225406844682161	0.0179804166873303
1265415	SERPINA1	patch66	-0.0749910298859842	0.083242441389262	0.04323602109531
1265416	SERPINA10	patch66	0.00117494496014678	0.964406654578084	0.0263209470383627
1265417	SERPINA11	patch66	0.0160257684769988	0.268732653881281	0.0144794336875849
1265418	SERPINA12	patch66	-0.0254077254699042	0.3813524413673	0.0290070336290884
1265419	SERPINA2	patch66	-0.0153121508123512	0.496920216814608	0.0225287927319297
1265420	SERPINA3	patch66	-0.0247174549500581	0.805076451399878	0.100123861724674
1265421	SERPINA4	patch66	0.00473291235960646	0.510224057024713	0.00718414670798508
1265422	SERPINA5	patch66	0.00262779078407323	0.86100775696911	0.0150030149652767
1265423	SERPINA6	patch66	0.0209199642191069	0.440934499390414	0.027132830056991
1265424	SERPINA7	patch66	0.0396290899572793	0.251735453154622	0.0345496892466529
1265425	SERPINA9	patch66	-0.00276171614327159	0.873877951804916	0.0173924549797111
1265426	SERPINB1	patch66	-0.0327055447740112	0.531122166344173	0.0521968452385109
1265427	SERPINB10	patch66	0.0301234842947952	0.203073735520082	0.0236459007864591
1265428	SERPINB11	patch66	0.0288967383907518	0.170104717892549	0.0210438287577332
1265429	SERPINB12	patch66	-0.015451417416168	0.304497367676384	0.0150374208515504
1265430	SERPINB13	patch66	0.0201773147656824	0.167412750678911	0.0146012876894534
1265431	SERPINB2	patch66	0.0272927652630684	0.349929949711548	0.0291807091378438
1265432	SERPINB3	patch66	-0.0115674267192299	0.498267001395257	0.0170725813621525
1265433	SERPINB4	patch66	-0.0423532194633812	0.690201485347045	0.10621933063003
1265434	SERPINB5	patch66	0.0397689419418974	0.122587361028336	0.0257283482659685
1265435	SERPINB6	patch66	-0.0641694186382031	0.190421291790237	0.0489654510398816
1265436	SERPINB7	patch66	-0.00254949389482212	0.887488213337059	0.0180137160432122
1265437	SERPINB8	patch66	-0.0331616772288384	0.39962258038878	0.0393484600600657
1265438	SERPINC1	patch66	0.00475278874496146	0.83128076691124	0.0222996895085438
1265439	SERPIND1	patch66	-0.031296397023713	0.589448561447923	0.0579708273516283
1265440	SERPINE2	patch66	0.071904227201814	0.154971108372109	0.0505085354023151
1265441	SERPINE3	patch66	0.0695591910930169	0.256307401548563	0.0612307474103022
1265442	SERPINF2	patch66	-0.0124135103598253	0.361689657096528	0.0136008627121997
1265443	SERPINI1	patch66	-0.0113565066477522	0.514709677855371	0.0174225707873598
1265444	SERPINI2	patch66	0.00818055177574257	0.562072667966388	0.0141038997773417
1265445	SERTAD1	patch66	-0.0131611453136503	0.839657061755442	0.0650249549541965
1265446	SERTAD2	patch66	0.0418306260100323	0.333523829301733	0.0432288013321556
1265447	SERTAD3	patch66	-0.0219055357895368	0.771130044735199	0.0752765284320699
1265448	SERTAD4	patch66	-0.00894982661353192	0.877514032090145	0.0580504354402637
1265449	SERTM1	patch66	-0.000622642047568787	0.982122419935835	0.0277773301063789
1265450	SERTM2	patch66	-0.0604145457752204	0.38847821056038	0.0700153806551201
1265451	SESN1	patch66	-0.0493222496167437	0.418500583436164	0.0609318467310923
1265452	SESN2	patch66	-0.024974176417918	0.712231916834946	0.0676810438376397
1265453	SESN3	patch66	-0.0536052742772936	0.30198848118181	0.0518988254541834
1265454	SESTD1	patch66	0.159297163276039	0.0593735990347192	0.0843625141977431
1265455	SET	patch66	0.0200784566202512	0.535395318588411	0.0323807727884071
1265456	SETBP1	patch66	-0.00749199001576238	0.828006686521869	0.0344723004905222
1265457	SETD1A	patch66	-0.0185692928600482	0.542971409131514	0.0305114865782721
1265458	SETD1B	patch66	-0.0596761340469584	0.148507448286702	0.0412614559238955
1265459	SETD2	patch66	-0.00335267026683624	0.946785343281938	0.0502150373592975
1265460	SETD3	patch66	0.0250497737041185	0.639783291048031	0.0535034886408735
1265461	SETD4	patch66	-0.0373101693594199	0.464637337543653	0.050997938577367
1265462	SETD5	patch66	0.0106230992897861	0.754096034529881	0.0339010343522369
1265463	SETD6	patch66	-0.0278511861626103	0.607785257825202	0.0542431467358226
1265464	SETD7	patch66	-0.127411720755215	0.0534740651716332	0.0658771285137434
1265465	SETD9	patch66	0.00599198551726734	0.857137938514134	0.0332740602243792
1265466	SETDB1	patch66	-0.185526115247876	0.00292159263257561	0.0621414327573906
1265467	SETDB2	patch66	-0.0456134416451446	0.637219872363669	0.0966838930511782
1265468	SETMAR	patch66	-0.0130662565973134	0.900910444223238	0.104905267750297
1265469	SETSIP	patch66	-0.0798420423962143	0.0721871554457734	0.0443457837273756
1265470	SETX	patch66	0.0016941779722935	0.973515279828882	0.0510130053644661
1265471	SEZ6	patch66	-0.0172212072784623	0.436763219901932	0.0221329138913237
1265472	SEZ6L	patch66	0.03157199709016	0.178999419376471	0.0234721425130984
1265473	SEZ6L2	patch66	0.017457414229018	0.698005513008857	0.0449746610015923
1265474	SF1	patch66	-0.0166885349144968	0.624354729477176	0.0340660403946692
1265475	SF3A1	patch66	0.031441328122765	0.517736086522305	0.048584971612816
1265476	SF3A2	patch66	0.0147643758341563	0.630373759586079	0.0306699275970613
1265477	SF3A3	patch66	0.0137432993171795	0.809045886771159	0.0568512828282861
1265478	SF3B1	patch66	0.0509469273270856	0.176007755918794	0.0376155538590483
1265479	SF3B2	patch66	0.0378419034371465	0.254002112134786	0.0331496814764377
1265480	SF3B3	patch66	-0.086308284855376	0.101587791851844	0.052653046370656
1265481	SF3B4	patch66	-0.0201934920952959	0.657079222019835	0.0454681198911409
1265482	SF3B5	patch66	-0.184716613518533	0.0211826625962584	0.0799809563512962
1265483	SF3B6	patch66	-0.0395168573743841	0.324071472369054	0.0400468427603697
1265484	SFI1	patch66	-0.0367642255828566	0.288313780259175	0.0345992920706475
1265485	SFMBT1	patch66	-0.0181436469995777	0.729936534015595	0.0525389489331345
1265486	SFMBT2	patch66	-0.0562455565852795	0.320955284053527	0.0566337692264631
1265487	SFN	patch66	-0.0075625365084431	0.909001710566965	0.0661431402277491
1265488	SFPQ	patch66	-0.0387461041811816	0.0624645492160415	0.020767289804137
1265489	SFR1	patch66	-0.0149318017698056	0.765116866070638	0.0499599656167533
1265490	SFRP1	patch66	-0.14754360266192	0.00772676220813459	0.0552412891093155
1265491	SFRP5	patch66	0.0417831054891784	0.115712925620579	0.0265318982193549
1265492	SFSWAP	patch66	-0.097621062701691	0.193531904586535	0.0750150341026625
1265493	SFT2D1	patch66	0.0793038058357791	0.275283615592868	0.0726383511833455
1265494	SFT2D2	patch66	-0.0156921841920109	0.821454783515131	0.0695106326190721
1265495	SFT2D3	patch66	0.0335103567194856	0.267622748452695	0.0302067335180852
1265496	SFTA2	patch66	-0.0163916184511541	0.627200911919278	0.0337367834006568
1265497	SFTPA1	patch66	-0.010687787819536	0.70259247901879	0.0279809055149497
1265498	SFTPA2	patch66	0.0398136681583546	0.0907105475600629	0.0235053492605196
1265499	SFTPB	patch66	-0.00363422263175991	0.893352477297633	0.0270991718655111
1265500	SFTPC	patch66	0.0881889326492927	0.142239572835257	0.0600322546978051
1265501	SFTPD	patch66	-0.0446090480075301	0.634048982163083	0.093671662393968
1265502	SFXN1	patch66	0.0456755226413529	0.421813617319861	0.0568305854379537
1265503	SFXN2	patch66	0.0915640008397674	0.0487524875338063	0.0463868620683047
1265504	SFXN3	patch66	0.0309759194135239	0.414222968901319	0.0379173516873253
1265505	SFXN4	patch66	-0.0727712174107127	0.327380956814103	0.0742537310091498
1265506	SFXN5	patch66	0.00724768750054407	0.768931246359571	0.0246622189893738
1265507	SGCA	patch66	0.0291215591118013	0.390827926191287	0.0339172047537009
1265508	SGCB	patch66	-0.0338012969512632	0.423459022988111	0.0422058885405402
1265509	SGCD	patch66	-0.0459837319791847	0.275735964224058	0.0421585501592674
1265510	SGCE	patch66	-0.0214435809592828	0.403967462780373	0.0256802439873927
1265511	SGCG	patch66	0.0191262045702239	0.517550371124725	0.0295418165540408
1265512	SGCZ	patch66	0.0536551366005896	0.221509610023523	0.0438528130288306
1265513	SGF29	patch66	-0.0231321961186063	0.66009802488853	0.0525790852773903
1265514	SGK1	patch66	-0.0822237332332637	0.11552881930517	0.0521848970967237
1265515	SGK2	patch66	0.0258347742995535	0.318387213601732	0.0258753207442324
1265516	SGK3	patch66	-0.0578953855521373	0.131459694756155	0.0383413791172751
1265517	SGMS1	patch66	0.0359088597661902	0.558507359715663	0.0613492706395458
1265518	SGMS2	patch66	-0.0110413525832224	0.79488104016746	0.0424554844594126
1265519	SGO1	patch66	-0.0195187497871446	0.375248097245921	0.0220002190282747
1265520	SGO2	patch66	-0.00991227453903571	0.638471443571978	0.0210887893860998
1265521	SGPL1	patch66	-0.024236285336189	0.584607141411485	0.0443156549198
1265522	SGPP1	patch66	0.0222382322535418	0.546601982619402	0.0368713592900029
1265523	SGPP2	patch66	0.024269632630278	0.610162133570436	0.0475825318268091
1265524	SGSH	patch66	-0.0327948325901044	0.512123187582195	0.0500040372041622
1265525	SGSM1	patch66	-0.0234966927544206	0.297196813558514	0.0225241101759119
1265526	SGSM2	patch66	-0.00107680919763527	0.970731972503144	0.0293389711774159
1265527	SGSM3	patch66	-0.00928954547360669	0.862847439101932	0.0537560910072533
1265528	SGTA	patch66	-0.0347773210449386	0.458809927718545	0.0469212111595056
1265529	SGTB	patch66	-0.0372318213629374	0.266289815158632	0.033467843741036
1265530	SH2B1	patch66	-0.0139770222651968	0.739352560363555	0.0419941710847205
1265531	SH2B2	patch66	-0.0239921452437415	0.693222914442761	0.0607957690688177
1265532	SH2D1B	patch66	-0.00484978838925653	0.8740473929162	0.0305839393617712
1265533	SH2D3A	patch66	0.098977170863804	0.0421538539634	0.0486271065213288
1265534	SH2D4A	patch66	-0.109285765355002	0.056670317311419	0.0572550455829718
1265535	SH2D4B	patch66	0.000416135045758741	0.988486446406505	0.0288275015678894
1265536	SH2D5	patch66	-0.0168341530918033	0.610602392150555	0.0330454148555562
1265537	SH2D6	patch66	-0.0287102909918051	0.36919494544259	0.0319530007374066
1265538	SH2D7	patch66	0.206367635831457	0.00110602190411514	0.063020635842189
1265539	SH3BGR	patch66	0.0150961392680788	0.69590683063195	0.0386090532134253
1265540	SH3BGRL	patch66	0.0816011931400372	0.0135235639956252	0.0329641086756211
1265541	SH3BGRL2	patch66	-0.0436745411879542	0.166562573329393	0.0315416895092878
1265542	SH3BGRL3	patch66	0.0493303488588653	0.0870337383020266	0.0287897208302618
1265543	SH3BP1	patch66	-0.0414049435705059	0.376372850927328	0.0467790012492996
1265544	SH3BP2	patch66	-0.0415540372490359	0.380706806356455	0.0473763574797675
1265545	SH3BP4	patch66	0.0405114245828419	0.45040626112897	0.0536484364522636
1265546	SH3BP5	patch66	-0.0228196478663489	0.360775073537856	0.024954745512749
1265547	SH3BP5L	patch66	-0.0932870819188337	0.201275808146471	0.0729356313763448
1265548	SH3D19	patch66	-0.0160305597534961	0.692518202882316	0.0405231214698478
1265549	SH3D21	patch66	-0.0453004635071898	0.426027127656935	0.056878945321553
1265550	SH3GL1	patch66	0.0379066888412067	0.430611101744157	0.0480703541438147
1265551	SH3GL2	patch66	-0.0185268641158791	0.531554975494077	0.029599386017863
1265552	SH3GL3	patch66	-0.0100789807960473	0.723006930893912	0.0284255858246174
1265553	SH3GLB1	patch66	0.0940807313872094	0.105014489844349	0.0579689148545037
1265554	SH3GLB2	patch66	-0.00439200940047681	0.913845460870308	0.04058205681834
1265555	SH3PXD2A	patch66	0.0889944031411723	0.0316992047098552	0.0413512429796794
1265556	SH3PXD2B	patch66	-0.0195243368622823	0.783532861901689	0.0710453156039011
1265557	SH3RF1	patch66	0.00108897411596794	0.985917729353717	0.0616764655447335
1265558	SH3RF2	patch66	-0.027720574629814	0.364945167092676	0.0305789290909574
1265559	SH3RF3	patch66	-0.0430159661177758	0.24386067861189	0.03688254908706
1265560	SH3TC1	patch66	-0.0141047152115278	0.644707219267714	0.0305752599063762
1265561	SH3TC2	patch66	0.0380428921707862	0.198135378895756	0.0295362354831325
1265562	SH3YL1	patch66	0.159035706320839	0.209231091212937	0.126545442961605
1265563	SHANK1	patch66	0.00267036591203365	0.939642776894936	0.0352551910140668
1265564	SHANK2	patch66	0.0184679439800866	0.651674815857686	0.0408930653145958
1265565	SHARPIN	patch66	-0.00752419110207405	0.890280797564087	0.0545250375133817
1265566	SHB	patch66	0.0837844136895764	0.0916090269608706	0.0496027756419896
1265567	SHBG	patch66	0.0541870858262118	0.321312067171318	0.0546013589697288
1265568	SHC1	patch66	-0.0657781225468195	0.137742286481553	0.0442706837916187
1265569	SHC2	patch66	-0.0434839040343922	0.182211491732359	0.0325673945837271
1265570	SHC3	patch66	-0.010607724327306	0.646969142766017	0.0231529295315779
1265571	SHC4	patch66	-0.0103342491182237	0.781548496892434	0.0372539759434645
1265572	SHCBP1	patch66	-0.00701092599471561	0.82253846975577	0.0312487303752937
1265573	SHCBP1L	patch66	-0.0160157792617635	0.478939364181374	0.0226096833389965
1265574	SHD	patch66	0.0220498985130596	0.411867591192458	0.0268552914634964
1265575	SHE	patch66	-0.0485305541970866	0.280555535036453	0.0449423131362371
1265576	SHF	patch66	-0.0445588209047948	0.372271690401632	0.0499116640441897
1265577	SHFL	patch66	0.0055615016673977	0.836921017286431	0.0270101638430024
1265578	SHH	patch66	-0.00120280027419701	0.954682572978542	0.0211588137170987
1265579	SHISA2	patch66	-0.0304628714722507	0.16847630496046	0.0220996929083402
1265580	SHISA3	patch66	-0.0347971225789667	0.458553947202485	0.0469211771337484
1265581	SHISA4	patch66	0.0303596717694941	0.558529053263058	0.0518715011501985
1265582	SHISA5	patch66	-0.0101410308432234	0.751827013664258	0.0320568029567941
1265583	SHISA6	patch66	-0.0343888690167152	0.365157327584575	0.0379516087760077
1265584	SHISA7	patch66	-0.0124422556444224	0.574848823762194	0.0221720917549746
1265585	SHISA8	patch66	0.0213527335697502	0.192241914337964	0.0163605567083704
1265586	SHISA9	patch66	0.0407980727342376	0.187839952475952	0.0309502633445483
1265587	SHISAL1	patch66	0.00415367082510602	0.891981736144702	0.0305771002327746
1265588	SHISAL2A	patch66	0.00224090639063266	0.947756363710268	0.0341881989932371
1265589	SHISAL2B	patch66	-0.0250691108586129	0.212425147361622	0.0200878565314228
1265590	SHKBP1	patch66	-0.0594842018206667	0.173037787430538	0.0436168680038286
1265591	SHLD1	patch66	-0.0845783800968847	0.113989769679784	0.0534517188933322
1265592	SHLD2	patch66	-0.0818447679091243	0.349867455111794	0.0874949249539472
1265593	SHLD3	patch66	0.00988669736523489	0.642067943319692	0.0212619249005629
1265594	SHMT1	patch66	-0.0846406038919383	0.0912224855994628	0.0500498131564077
1265595	SHMT2	patch66	-0.0285834710740217	0.537383435857382	0.0463224241557554
1265596	SHOC1	patch66	-0.0370002064851667	0.220401838958836	0.0301680575262751
1265597	SHOC2	patch66	0.0203695169758572	0.681762930520487	0.0496555579807975
1265598	SHOX	patch66	-0.0468132402855695	0.197892856147406	0.0363258041192402
1265599	SHOX2	patch66	-0.0169283606452515	0.523519222496858	0.0265241098446689
1265600	SHPK	patch66	-0.0993377497481827	0.0756758502139097	0.055846071565349
1265601	SHPRH	patch66	-0.109517514025419	0.0751414371261547	0.061456166551951
1265602	SHQ1	patch66	-0.0022504572935139	0.973905334690537	0.068776275081192
1265603	SHROOM1	patch66	-0.0153404166238657	0.78267606068072	0.0555951148093351
1265604	SHROOM2	patch66	0.0845898993866317	0.0118785730393482	0.0335433270875139
1265605	SHROOM3	patch66	-0.0493289913988063	0.382177219481847	0.0564147382734531
1265606	SHROOM4	patch66	-0.0452554150884017	0.203693319978333	0.0355727322435148
1265607	SHTN1	patch66	-0.0380723671962342	0.457506750894918	0.0512181050334798
1265608	SI	patch66	-0.0168187613861005	0.699135422237363	0.0435004737778581
1265609	SIAE	patch66	-0.0448903578082347	0.163114966346216	0.032155867890002
1265610	SIAH1	patch66	0.131787984549361	0.00742649751548548	0.0490958724425444
1265611	SIAH2	patch66	-0.00828199514039345	0.837236418210848	0.0403016519665558
1265612	SIAH3	patch66	0.00153054414439683	0.971793900346867	0.0432722383404909
1265613	SIDT1	patch66	-0.0588383715014555	0.178712614227198	0.0437143812141994
1265614	SIDT2	patch66	0.0157256178854015	0.80919770593254	0.0651042318513253
1265615	SIGIRR	patch66	0.0910847253251876	0.0243833908426753	0.0403827570351196
1265616	SIGLEC10	patch66	0.0209905262687226	0.838329395506428	0.102843936121172
1265617	SIGLEC11	patch66	-0.0449747623176645	0.201211349221959	0.0351580617093283
1265618	SIGLEC12	patch66	0.0180190494524741	0.393876710795872	0.0211220314622672
1265619	SIGLEC14	patch66	-0.0210010816299042	0.399971848989132	0.0249376145883669
1265620	SIGLEC15	patch66	-0.0386930477784412	0.240861330546773	0.0329652151620444
1265621	SIGLEC16	patch66	0.075174529038097	0.0186817666070736	0.0318957285306736
1265622	SIGLEC5	patch66	0.0518414821160561	0.0411432954700607	0.025343396122196
1265623	SIGLEC6	patch66	0.0741715880737257	0.000656862723800093	0.021680237738774
1265624	SIGLEC7	patch66	0.0307376309234278	0.538659937031937	0.0499701779387163
1265625	SIGLEC8	patch66	-0.00608627660136375	0.840974012561384	0.0303227623023156
1265626	SIGLEC9	patch66	0.0903340435322475	0.0345904623512828	0.042672272505986
1265627	SIGLECL1	patch66	-0.0153708416598055	0.485639410143609	0.0220338230874018
1265628	SIGMAR1	patch66	-0.0425081261795084	0.497720106535787	0.0626587269960343
1265629	SIK1	patch66	0.00145416343571313	0.970359282597637	0.039122048304102
1265630	SIK2	patch66	0.032260665063504	0.600878282907114	0.0616417756207436
1265631	SIK3	patch66	0.0491282792749827	0.275250868061641	0.0449959942082436
1265632	SIKE1	patch66	-0.0212209439445132	0.726264984473542	0.0605918777844554
1265633	SIL1	patch66	-0.00030778160037007	0.995691721460393	0.0569815117124187
1265634	SIM1	patch66	0.00273075693856479	0.864970140266772	0.0160530376866779
1265635	SIM2	patch66	0.00152171593354792	0.972323641116783	0.0438464609790058
1265636	SIMC1	patch66	-0.0163300289092025	0.683041341680805	0.039978210758461
1265637	SIN3A	patch66	-0.0774781162383765	0.100214142483946	0.0470756736758449
1265638	SIN3B	patch66	-0.00666605351011826	0.865585811073936	0.0393683185788979
1265639	SINHCAF	patch66	0.158449782783631	0.0153111282858771	0.0651939994148594
1265640	SIPA1L1	patch66	0.0217115872585448	0.653717463658125	0.0483790083210761
1265641	SIPA1L2	patch66	0.0957948432863072	0.15623297008398	0.0674962894927271
1265642	SIPA1L3	patch66	-0.0130441420536397	0.724026239884827	0.0369298946708105
1265643	SIRPA	patch66	-0.0823547956212112	0.0618527101111159	0.0440373992893119
1265644	SIRPB1	patch66	-0.00599879993799418	0.878352857118684	0.0391798968775472
1265645	SIRPB2	patch66	-0.0146511098082423	0.677963554982224	0.0352695588033219
1265646	SIRPD	patch66	-0.013483630144626	0.34015327993363	0.014126941902066
1265647	SIRT1	patch66	0.0448589263893165	0.272391529655234	0.0408414239503652
1265648	SIRT2	patch66	-0.0395327469217133	0.457064494648899	0.0531304590609086
1265649	SIRT3	patch66	-0.0188486126768982	0.455274713515208	0.0252313001483747
1265650	SIRT4	patch66	0.0148168022299742	0.811570366610928	0.0621292445197363
1265651	SIRT5	patch66	0.031558016318434	0.311040842496981	0.0311310195667575
1265652	SIRT6	patch66	-0.0227375372623093	0.597358040675951	0.0430288102063944
1265653	SIRT7	patch66	0.0788477110740461	0.175476395195813	0.0581438389406875
1265654	SIT1	patch66	0.0955549479921174	0.0550223777208676	0.0497252455530589
1265655	SIVA1	patch66	-0.100798292553366	0.11202193916593	0.0633546910395744
1265656	SIX1	patch66	-0.0375810793989312	0.356167454081135	0.0407049922450859
1265657	SIX2	patch66	-0.0484026046995143	0.377056644387853	0.0547633640331961
1265658	SIX3	patch66	-0.0293413614995362	0.175044953986344	0.0216152464884418
1265659	SIX4	patch66	-0.000459085082360231	0.990911996581025	0.0402914123609088
1265660	SIX5	patch66	-0.0645304511089542	0.24722054344114	0.0557249208682789
1265661	SIX6	patch66	-0.146641636972095	0.711920241684741	0.396954811520959
1265662	SKA1	patch66	0.00783888398768272	0.791755584087733	0.0296787452992918
1265663	SKA2	patch66	-0.0092079141362057	0.900023436494275	0.0732684100481195
1265664	SKA3	patch66	-0.00735676217347719	0.909302598278595	0.0645577962076535
1265665	SKAP2	patch66	0.00454147950217868	0.93977233818585	0.0600875764586222
1265666	SKI	patch66	-0.0693148365820312	0.194292336690015	0.0533546971487898
1265667	SKIC2	patch66	0.0591812442521747	0.503080948600786	0.0883342800851897
1265668	SKIC3	patch66	-0.0293743122626585	0.413143192027115	0.0358737558287611
1265669	SKIC8	patch66	-0.0477816486422257	0.534290352845992	0.0768498127488433
1265670	SKIDA1	patch66	-0.00745833199804807	0.546559828412331	0.0123647387409615
1265671	SKIL	patch66	-0.0370229166399171	0.399939655344801	0.0439596465975878
1265672	SKOR1	patch66	0.0918513826809365	0.0744056505070474	0.0514121609995305
1265673	SKOR2	patch66	-0.0222957530292946	0.465821109818107	0.0305562393021496
1265674	SKP1	patch66	-0.0352181494643082	0.287505568683804	0.0330886982400157
1265675	SKP2	patch66	-0.0205442850728251	0.574716129961485	0.0365972005919886
1265676	SLA2	patch66	-0.03131144947348	0.443712998999068	0.0408585216121255
1265677	SLAIN1	patch66	-0.0126181256817882	0.651987138587517	0.0279668241460509
1265678	SLAIN2	patch66	0.0331401800090669	0.467273440409142	0.0455667824599916
1265679	SLAMF9	patch66	0.0211298714379282	0.280398763402601	0.0195611941628211
1265680	SLBP	patch66	0.0158623665831093	0.507756595042458	0.0239378286604226
1265681	SLC10A1	patch66	-0.0136827154573536	0.534354110407813	0.0220100858161424
1265682	SLC10A2	patch66	-0.0222993303962176	0.603165445047399	0.0428774619007961
1265683	SLC10A3	patch66	-0.0746733243174486	0.166205625599835	0.0538835054331673
1265684	SLC10A4	patch66	-0.03094119205773	0.370190104682002	0.0345075808484744
1265685	SLC10A5	patch66	-0.0255366725382857	0.339287448888624	0.0267070882505268
1265686	SLC10A6	patch66	-0.0105423075844281	0.737059636166966	0.0313878159611206
1265687	SLC10A7	patch66	0.0113627611107454	0.776761408384777	0.0400601122103573
1265688	SLC11A2	patch66	-0.0966701736739271	0.161656008025975	0.069006398976354
1265689	SLC12A1	patch66	-0.0255103175439954	0.323614101999443	0.0258280109066373
1265690	SLC12A2	patch66	-0.040853604535212	0.149391161893106	0.0283086970143846
1265691	SLC12A3	patch66	-0.0130054904472132	0.594021265392774	0.024389424839957
1265692	SLC12A4	patch66	-0.0241952414797939	0.48560286652074	0.0346805344802939
1265693	SLC12A5	patch66	0.0115783291763508	0.780452520612611	0.0415249571379899
1265694	SLC12A6	patch66	0.0255097116837659	0.401031692340032	0.0303596176721875
1265695	SLC12A7	patch66	-0.00487192522953641	0.893689193772934	0.0364440566163185
1265696	SLC12A8	patch66	-0.0601032761206213	0.246754406180872	0.0518506467385533
1265697	SLC12A9	patch66	-0.0763134535511843	0.253145676593896	0.0667303386358724
1265698	SLC13A1	patch66	0.000851842385244481	0.935549347343439	0.0105306476126704
1265699	SLC13A2	patch66	-0.0179998578773479	0.210244727557889	0.0143544941493045
1265700	SLC13A3	patch66	-0.0131061802922548	0.689659191666239	0.0328089264699529
1265701	SLC13A4	patch66	-0.0185969686538641	0.415205681045437	0.0228123990870586
1265702	SLC13A5	patch66	0.00779960172289023	0.611830706299864	0.0153634675045416
1265703	SLC14A1	patch66	0.0243805616403451	0.156274312679173	0.0171800686219291
1265704	SLC14A2	patch66	-0.0216613413105598	0.597337188864732	0.040989870945438
1265705	SLC15A1	patch66	0.0980884748664414	0.170976077637215	0.0715780985763213
1265706	SLC15A2	patch66	-0.0398008391098281	0.269697120130936	0.0360330003938922
1265707	SLC15A3	patch66	-0.12393162406103	0.100781494580788	0.0754267396752706
1265708	SLC15A4	patch66	-0.0211859980256728	0.66781980282753	0.049349027945795
1265709	SLC15A5	patch66	-0.00924673451556181	0.7695386782235	0.0315498782736107
1265710	SLC16A1	patch66	0.00228415498393738	0.965800137118369	0.0532555767283859
1265711	SLC16A10	patch66	-0.029591602178735	0.203106548148296	0.0232300805552905
1265712	SLC16A11	patch66	0.0309311583253923	0.448441959379821	0.040784331376012
1265713	SLC16A12	patch66	0.00251425492077193	0.92053569569099	0.0251949291311726
1265714	SLC16A13	patch66	-0.00351206360928121	0.93987658845912	0.0465482677578386
1265715	SLC16A14	patch66	0.0150515271171958	0.772306365670206	0.0519981810241724
1265716	SLC16A2	patch66	-0.00666607190495365	0.809992560702842	0.0277153296062583
1265717	SLC16A3	patch66	0.050628313051602	0.397189129728551	0.0597644872066469
1265718	SLC16A4	patch66	-0.00903414073171696	0.40781506229188	0.0109081124462718
1265719	SLC16A5	patch66	-0.105416095333183	0.0739680914473082	0.0589154238334449
1265720	SLC16A6	patch66	0.00695405789629992	0.634169797348943	0.0146075820584089
1265721	SLC16A7	patch66	0.0190165723002193	0.167462409624311	0.0137629288564453
1265722	SLC16A8	patch66	0.00857547023128114	0.539282442386681	0.0139625481455697
1265723	SLC16A9	patch66	-0.032243678629442	0.353638629493978	0.0347407528683364
1265724	SLC17A1	patch66	-0.0299378761375352	0.238661172722897	0.0253868658369689
1265725	SLC17A2	patch66	0.0138995538368759	0.497691460850268	0.0204871487299332
1265726	SLC17A3	patch66	-0.0234048399390588	0.433773848957869	0.0298849184174159
1265727	SLC17A4	patch66	-0.0440519825214717	0.353581990268403	0.0474579493638227
1265728	SLC17A5	patch66	0.00627713182407946	0.882090476813169	0.0423074096402535
1265729	SLC17A6	patch66	-0.037708039046491	0.443615376628494	0.0491949324950074
1265730	SLC17A7	patch66	-0.0185030893517273	0.284030898541055	0.0172592892795127
1265731	SLC17A8	patch66	-0.0119786873811594	0.661845307795682	0.0273774595792223
1265732	SLC18A1	patch66	0.0162997030861605	0.385496140925475	0.0187716524031883
1265733	SLC18A2	patch66	0.0061278307363171	0.628168499295139	0.0126476618834722
1265734	SLC18A3	patch66	-0.0119814276252807	0.636206098319217	0.0253199867272947
1265735	SLC18B1	patch66	-0.0701121292274602	0.183167765136019	0.0526256986418823
1265736	SLC19A1	patch66	-0.0402470286294122	0.261653513039327	0.0358284293781775
1265737	SLC19A2	patch66	-0.0301366304082817	0.638967864045298	0.0642119264013745
1265738	SLC19A3	patch66	-0.0349129165963482	0.318765217664763	0.0349950526037601
1265739	SLC1A1	patch66	-0.0131083166059089	0.796401340950125	0.0507881859207212
1265740	SLC1A2	patch66	-0.0391156397359745	0.248776909080895	0.0338895356314472
1265741	SLC1A3	patch66	-0.0366847446371239	0.400764003340122	0.0436344288524324
1265742	SLC1A4	patch66	-0.0169199924182544	0.605161062773261	0.0327140607870274
1265743	SLC1A5	patch66	-0.10623854000506	0.151367996485807	0.0739739740441931
1265744	SLC1A6	patch66	-0.00659852543577242	0.717657644151159	0.0182417986621953
1265745	SLC1A7	patch66	-0.0113776019528595	0.43622466007946	0.0146054723833725
1265746	SLC20A1	patch66	0.0981530312585491	0.139517635668578	0.0663582396399088
1265747	SLC20A2	patch66	-0.0330067296606645	0.578236294446099	0.0593430317264687
1265748	SLC22A1	patch66	0.0206988114743671	0.234790501393554	0.0174078241112202
1265749	SLC22A10	patch66	-0.0433911578140164	0.111783520520457	0.0272544571848699
1265750	SLC22A11	patch66	0.0198530820628104	0.377294395255722	0.0224732485932472
1265751	SLC22A12	patch66	0.0292714159444454	0.514010016903039	0.0448320522717518
1265752	SLC22A13	patch66	-0.023507270239462	0.802580777844918	0.0939930272049737
1265753	SLC22A14	patch66	0.00748657653215989	0.756277651170696	0.0241125592178629
1265754	SLC22A15	patch66	-0.0110432247057507	0.550668309433609	0.0184970803011432
1265755	SLC22A16	patch66	-0.0144126617713473	0.692951438413688	0.036487465497295
1265756	SLC22A17	patch66	-0.0376827592722276	0.26293091927006	0.033635682148186
1265757	SLC22A18	patch66	-0.107313720296904	0.185398165748088	0.0809599210408496
1265758	SLC22A2	patch66	0.00533762396896856	0.709662181655718	0.0143311420243969
1265759	SLC22A23	patch66	0.00905616992595001	0.843400362339468	0.0458277034230094
1265760	SLC22A24	patch66	-0.0131825319435281	0.537715118659357	0.0213810661577214
1265761	SLC22A25	patch66	-0.0222805094459268	0.180474477066939	0.0166207030531873
1265762	SLC22A3	patch66	-0.0091761508843316	0.526181134952206	0.0144702587892006
1265763	SLC22A31	patch66	-0.0283705207701948	0.535501527989629	0.045765399067749
1265764	SLC22A4	patch66	-0.0371447963441205	0.0934860340457335	0.0221179584985828
1265765	SLC22A5	patch66	-0.0284669217359073	0.394897789139781	0.0334412588808889
1265766	SLC22A6	patch66	0.00972896935573243	0.768610378896575	0.0330581976401519
1265767	SLC22A7	patch66	0.0236456775569447	0.392234478349322	0.0276215230797047
1265768	SLC22A8	patch66	0.0182911809109305	0.506332559422913	0.0275107334605987
1265769	SLC22A9	patch66	-0.0164477282259353	0.455278340519637	0.0220175837238747
1265770	SLC23A1	patch66	-0.0327753862641398	0.28030046035219	0.0303359427268798
1265771	SLC23A2	patch66	0.00289248997403537	0.913634193988404	0.0266609002926853
1265772	SLC23A3	patch66	0.0217100281823417	0.375354177559561	0.0244755199292093
1265773	SLC24A1	patch66	0.022685391441791	0.714992739357333	0.0621015410285554
1265774	SLC24A2	patch66	0.00103806407289336	0.919926971724562	0.010322923340087
1265775	SLC24A3	patch66	-0.010966659011464	0.742498515947747	0.03336716032347
1265776	SLC24A4	patch66	-0.0217633922737811	0.653730308771747	0.0484963681004868
1265777	SLC24A5	patch66	-0.0328121152095596	0.248922710082964	0.0284369706709716
1265778	SLC25A1	patch66	0.0440879347154677	0.516442361148015	0.0679171857180738
1265779	SLC25A10	patch66	-0.118375580364235	0.0574244799773653	0.0622062990340305
1265780	SLC25A11	patch66	-0.0888137633665771	0.255294347137833	0.0780133705698021
1265781	SLC25A12	patch66	-0.080434392904216	0.243383094612993	0.0688957890422361
1265782	SLC25A13	patch66	-0.0137625179161118	0.78268975191952	0.0498798847336527
1265783	SLC25A14	patch66	-0.0520002385130518	0.36356134605166	0.0571968043470478
1265784	SLC25A15	patch66	0.0534895942422342	0.162602285569077	0.0382689299374268
1265785	SLC25A16	patch66	-0.202916533969723	0.00577854751347238	0.0733097157299176
1265786	SLC25A17	patch66	-0.000143856391172178	0.995163318962013	0.0237233627447092
1265787	SLC25A18	patch66	0.00287604316795885	0.93956307341503	0.037920449475436
1265788	SLC25A19	patch66	-0.0697105320847512	0.146625904135385	0.0479757049367694
1265789	SLC25A2	patch66	-0.0200793708123904	0.714117271940853	0.0547914848457294
1265790	SLC25A20	patch66	-0.0132752944624169	0.752369204832764	0.0420595301369786
1265791	SLC25A21	patch66	-0.00172316411454316	0.960882930613803	0.035122312514941
1265792	SLC25A22	patch66	0.0859181005913199	0.119936361764547	0.0551892245124934
1265793	SLC25A23	patch66	0.0263487290474523	0.633846944758429	0.0552950476379694
1265794	SLC25A24	patch66	0.0440355556228934	0.270398416701369	0.0399252855347552
1265795	SLC25A25	patch66	0.0448622872758827	0.408109748828685	0.0542022444412444
1265796	SLC25A26	patch66	-0.00101075067018202	0.985138773671899	0.0542452141885042
1265797	SLC25A27	patch66	0.00614708964246584	0.793869720905419	0.0235177601327598
1265798	SLC25A28	patch66	-0.0121123426682872	0.693573798437084	0.0307295404856666
1265799	SLC25A29	patch66	-0.0112204346299261	0.840964029186382	0.0558983672573341
1265800	SLC25A3	patch66	-0.10962503894924	0.0332409785043637	0.0513937348027417
1265801	SLC25A30	patch66	-0.0187488041752936	0.412781747667331	0.0228795031041295
1265802	SLC25A31	patch66	0.0483816600502448	0.0773247680748137	0.0273524876886435
1265803	SLC25A32	patch66	-0.0297240672611795	0.5779210983809	0.053396812957722
1265804	SLC25A33	patch66	-0.0900650976042574	0.14532343481833	0.061783774488063
1265805	SLC25A34	patch66	0.00089509596593354	0.954356588470757	0.0156333178954312
1265806	SLC25A35	patch66	-0.00780129732504633	0.778546843921899	0.0277317252990211
1265807	SLC25A36	patch66	0.143526039626836	0.00320774180591168	0.0485457243354593
1265808	SLC25A37	patch66	-0.00721055597591602	0.864019940748805	0.0420889146609122
1265809	SLC25A38	patch66	-0.0636176924884184	0.268377301535932	0.057436498608064
1265810	SLC25A39	patch66	-0.0902991938271255	0.191330932626097	0.0690457562082563
1265811	SLC25A4	patch66	-0.0674521380845364	0.239741793412436	0.0573302345727222
1265812	SLC25A40	patch66	0.123708273685913	0.0143016870715528	0.0503852344464405
1265813	SLC25A41	patch66	0.00129875174395912	0.973679833982777	0.0393510004312161
1265814	SLC25A42	patch66	0.00252822948943318	0.941583694861961	0.0344897698388763
1265815	SLC25A43	patch66	-0.0705913508149724	0.0990996303232463	0.0427501214116732
1265816	SLC25A44	patch66	-0.0724118650761993	0.258341902641553	0.0640152232061535
1265817	SLC25A45	patch66	0.0105249881410301	0.615192689878856	0.0209293252664229
1265818	SLC25A46	patch66	-0.0667364143834236	0.526001114533206	0.105193671336888
1265819	SLC25A47	patch66	-0.0329673576583381	0.394272107006871	0.0386768614385021
1265820	SLC25A48	patch66	-0.0391200423942224	0.236121726458021	0.0329939341518087
1265821	SLC25A5	patch66	-0.0417451308724595	0.125388131344304	0.0272090936518067
1265822	SLC25A51	patch66	-0.0933574862713303	0.0495688121536637	0.0474665009558104
1265823	SLC25A52	patch66	0.0557917888027152	0.00292228625192179	0.0186877572591571
1265824	SLC25A53	patch66	-0.0345582355899392	0.23247186387069	0.028919773214419
1265825	SLC25A6	patch66	-0.00945307568753045	0.811853447693912	0.0396990559749724
1265826	SLC26A1	patch66	-0.0204395053879173	0.179030261260902	0.0151967918103656
1265827	SLC26A11	patch66	-0.0171687635194246	0.487539881261235	0.0247187089507952
1265828	SLC26A2	patch66	-0.0147422605215873	0.257458879023697	0.0130086209205875
1265829	SLC26A3	patch66	0.0732633500030283	0.309772494910376	0.0720827232850808
1265830	SLC26A4	patch66	0.00331975191074787	0.897834554517285	0.025846662099211
1265831	SLC26A5	patch66	-0.0340621765588452	0.599582774324144	0.0648530399090516
1265832	SLC26A6	patch66	0.0747201882615531	0.198712876880911	0.0580870092017944
1265833	SLC26A7	patch66	-0.0465035702122412	0.516612973963827	0.0716676149960043
1265834	SLC26A8	patch66	-0.00776628427170191	0.382003500459922	0.00887861120268732
1265835	SLC26A9	patch66	-0.00303718887420793	0.929132731122659	0.0341389342787412
1265836	SLC27A1	patch66	0.0182607013396939	0.632097606956818	0.0381249220318045
1265837	SLC27A2	patch66	0.0272660949548947	0.41933793070279	0.0337447692180064
1265838	SLC27A3	patch66	0.049859124392157	0.352718136933552	0.053617728274165
1265839	SLC27A4	patch66	-0.083002895451127	0.258499571110859	0.0734024756415826
1265840	SLC27A5	patch66	-0.0412972989969887	0.230310573146738	0.0343994408334913
1265841	SLC27A6	patch66	-0.0097419422968399	0.560995284232388	0.0167496751370553
1265842	SLC28A1	patch66	-0.0125505872901314	0.656849785183319	0.028238994532259
1265843	SLC28A2	patch66	0.029310592473335	0.490730460021821	0.0425110344259608
1265844	SLC28A3	patch66	0.018655181749224	0.691060415150062	0.0469232679547907
1265845	SLC29A1	patch66	-0.0949897982994934	0.0435834881409946	0.0469909782011229
1265846	SLC29A2	patch66	-0.0251354051265089	0.7354529100697	0.0743640466934491
1265847	SLC29A3	patch66	0.079793129098284	0.0113649800993507	0.0314461432576075
1265848	SLC29A4	patch66	-0.0201610162550064	0.512928479063949	0.0307993592946393
1265849	SLC2A1	patch66	0.465095775729968	8.75743997909305e-11	0.0706828896713696
1265850	SLC2A10	patch66	-0.0774556785628818	0.181033189510184	0.0578541683516899
1265851	SLC2A11	patch66	-0.0207964055474875	0.521814116453018	0.0324513457532723
1265852	SLC2A12	patch66	-0.0524087928017032	0.279885836657572	0.0484662170161806
1265853	SLC2A13	patch66	-0.000103824138965594	0.997335911089894	0.0310846524767225
1265854	SLC2A14	patch66	-0.192412150441377	0.0250336571087684	0.0856943700088831
1265855	SLC2A2	patch66	0.0551317561986565	0.00243339295688545	0.0181253331928702
1265856	SLC2A4	patch66	-0.0100293350049969	0.74914223425508	0.0313527851812426
1265857	SLC2A4RG	patch66	-0.0558475403960298	0.0997520015383505	0.0338866693253596
1265858	SLC2A5	patch66	-0.0114416159060098	0.780996919064851	0.0411393324259325
1265859	SLC2A6	patch66	-0.015272321248258	0.684167096196546	0.0375297213352589
1265860	SLC2A7	patch66	-0.0186760729603738	0.598623784155653	0.0354652651932951
1265861	SLC2A8	patch66	-0.0317872083526884	0.592955112686197	0.0594392547092748
1265862	SLC2A9	patch66	0.00071599714411086	0.976210706165048	0.0240028302312855
1265863	SLC30A1	patch66	0.0592785875654927	0.37982798157597	0.0674597505328872
1265864	SLC30A10	patch66	-0.000560894974375221	0.976826309864731	0.0193028911754742
1265865	SLC30A2	patch66	0.000279427926912368	0.993881185488278	0.0364246558294546
1265866	SLC30A3	patch66	-0.0117347332627254	0.50033085932602	0.0174030490801339
1265867	SLC30A4	patch66	-0.0271126860646319	0.360146695189287	0.0296106717773369
1265868	SLC30A5	patch66	0.0605241978098896	0.178974328095225	0.0449940016682819
1265869	SLC30A6	patch66	0.042807920171056	0.175770831106345	0.0315889491607845
1265870	SLC30A7	patch66	-0.0384675518163888	0.347293791708377	0.0409040418778876
1265871	SLC30A8	patch66	0.0205494579424378	0.441465309079411	0.026683290629
1265872	SLC30A9	patch66	-0.0441566311538312	0.340400167431636	0.046287043023111
1265873	SLC31A1	patch66	-0.0984611198981814	0.0990162990119414	0.0596133136606135
1265874	SLC31A2	patch66	-0.0286935688102926	0.488051092981446	0.0413601097512175
1265875	SLC32A1	patch66	-0.0148596460724094	0.437510399960306	0.0191289702896136
1265876	SLC33A1	patch66	0.00893548396731625	0.878977097139679	0.0586636135301238
1265877	SLC34A1	patch66	-0.0304661156719159	0.247994629622925	0.0263519943858467
1265878	SLC34A2	patch66	-0.0300690994697727	0.198198453149337	0.0233487245958755
1265879	SLC34A3	patch66	0.00369870753360426	0.910471910759461	0.0328830183309048
1265880	SLC35A1	patch66	-0.0282059802639737	0.340992287203448	0.029603127870037
1265881	SLC35A2	patch66	-0.0884045836921299	0.096134398768945	0.053065400071455
1265882	SLC35A3	patch66	-0.0324120784497473	0.711804963789961	0.0877018514878074
1265883	SLC35A4	patch66	-0.0276882639193195	0.709720422680186	0.0743566516942922
1265884	SLC35A5	patch66	0.101883688389289	0.00834339414578851	0.0385226943058367
1265885	SLC35B1	patch66	-0.0870917794119512	0.283368864060609	0.0811256585980334
1265886	SLC35B2	patch66	0.0148682328228095	0.55664208392047	0.0252819516229452
1265887	SLC35B3	patch66	0.00329561972245319	0.926551790702092	0.035738565596931
1265888	SLC35B4	patch66	0.0272096175127305	0.470101745894434	0.0376512375880235
1265889	SLC35C1	patch66	-0.0614824139663817	0.344554302327623	0.0650061420583687
1265890	SLC35C2	patch66	-0.132953008454207	0.0104023433881352	0.0517618837332338
1265891	SLC35D1	patch66	-0.0233396581516912	0.480735283338656	0.0330839419837946
1265892	SLC35D2	patch66	-0.0134315042031694	0.816418304651968	0.0578359238638968
1265893	SLC35D3	patch66	-0.00347999657742741	0.891381311467672	0.0254753822901833
1265894	SLC35E1	patch66	0.0309123755086001	0.563705080868187	0.0535186280886829
1265895	SLC35E2B	patch66	-0.00243696673209736	0.955695044136867	0.0438501100543461
1265896	SLC35E3	patch66	0.148252617289326	0.00254927328986274	0.0489688007957295
1265897	SLC35E4	patch66	0.0197416792008111	0.293892152390503	0.0187953753556165
1265898	SLC35F1	patch66	-0.0279164289480225	0.580045612370084	0.0504310912798894
1265899	SLC35F2	patch66	0.0309125924036711	0.588746687260128	0.0571520825059871
1265900	SLC35F3	patch66	-0.0106239918575475	0.610701329586234	0.0208606623546084
1265901	SLC35F4	patch66	-0.0179964424734941	0.384494726801662	0.0206820675224372
1265902	SLC35F5	patch66	0.0359397295844821	0.691330732145421	0.0904824645468
1265903	SLC35F6	patch66	0.0206938872438591	0.631923463236559	0.043182877445235
1265904	SLC35G1	patch66	-0.0259402476367328	0.333958811738457	0.0268314403102683
1265905	SLC35G2	patch66	-0.00634542166686113	0.753529922799332	0.0202017999201549
1265906	SLC35G3	patch66	-0.0197093801776365	0.572342761462061	0.0348931483150442
1265907	SLC35G4	patch66	0.0523898276680974	0.293005721082927	0.0497869824124344
1265908	SLC35G5	patch66	0.0161547148744226	0.390551713589548	0.018804051756261
1265909	SLC35G6	patch66	0.0243107924671514	0.656731630063471	0.054679498569858
1265910	SLC36A1	patch66	-0.0263559353437892	0.236956923314557	0.0222683357498787
1265911	SLC36A2	patch66	0.00245747358031287	0.910566134163526	0.0218710576847493
1265912	SLC36A3	patch66	0.00200858934870725	0.927080675512827	0.0219401005564981
1265913	SLC36A4	patch66	0.0211912664584878	0.599042079828065	0.040287625613511
1265914	SLC37A1	patch66	-0.0149962318891213	0.701338142288848	0.0390873476379276
1265915	SLC37A2	patch66	-0.0210052180270012	0.326126655274931	0.0213776061992156
1265916	SLC37A3	patch66	-0.015387901697564	0.701937318707511	0.040192928749251
1265917	SLC37A4	patch66	0.0433986508450037	0.323205348599849	0.0439019905460706
1265918	SLC38A1	patch66	0.0657532959099403	0.521862616531772	0.102615407361301
1265919	SLC38A10	patch66	0.072456807178072	0.127656583794801	0.047510346756459
1265920	SLC38A11	patch66	0.00519077118914806	0.876045378827506	0.033266307435923
1265921	SLC38A2	patch66	0.16031207183508	0.00468108864176675	0.0565157214477081
1265922	SLC38A3	patch66	-0.0182022012098336	0.421576738837027	0.0226360589285396
1265923	SLC38A4	patch66	-0.0277864797370219	0.529433756811606	0.0441644500913893
1265924	SLC38A5	patch66	0.0524921264562651	0.187043792360897	0.0397497320088505
1265925	SLC38A6	patch66	-0.0288000663320099	0.206125942958522	0.0227601643796128
1265926	SLC38A7	patch66	0.117668916312353	0.00157664704290328	0.0371001986331763
1265927	SLC38A8	patch66	0.000560561169359926	0.984433847846678	0.0287217788500245
1265928	SLC38A9	patch66	0.0282797123821981	0.390071233729546	0.0328841496093019
1265929	SLC39A1	patch66	-0.111929717529674	0.0893435670412389	0.0658005574068312
1265930	SLC39A10	patch66	-0.0523958718155358	0.37938620186283	0.059571857723405
1265931	SLC39A11	patch66	0.0181825495586275	0.740383075152698	0.0548547659645043
1265932	SLC39A12	patch66	-0.0428577092067844	0.400206548538891	0.0509165078308401
1265933	SLC39A13	patch66	0.0246030798565291	0.552644488773988	0.0414146971443805
1265934	SLC39A14	patch66	-0.0402896779443807	0.287351458445646	0.0378414691760094
1265935	SLC39A2	patch66	0.0116953263319633	0.567644940392399	0.0204544976924365
1265936	SLC39A3	patch66	-0.0449130225271957	0.190994760504688	0.0343159556575376
1265937	SLC39A4	patch66	-0.0483673485887329	0.438795288789832	0.0624387515573364
1265938	SLC39A5	patch66	-0.0130343795625557	0.545875116403411	0.0215721019957724
1265939	SLC39A6	patch66	-0.00809804616442854	0.861661500688197	0.0464554319065077
1265940	SLC39A7	patch66	-0.0798654055882266	0.0431100869138223	0.0394195642854026
1265941	SLC39A8	patch66	-0.00665277078822359	0.838861140217218	0.0327045886960254
1265942	SLC39A9	patch66	-0.0663508176388403	0.523018691633305	0.1038362022038
1265943	SLC3A1	patch66	-0.00151622556149581	0.953453251463041	0.0259671697623841
1265944	SLC3A2	patch66	0.0511449459928495	0.276457390237307	0.0469609767115629
1265945	SLC40A1	patch66	-0.0301562957438155	0.156135918198267	0.0212429004463702
1265946	SLC41A1	patch66	0.0153307751779291	0.492721954019955	0.022337715368322
1265947	SLC41A2	patch66	-0.131908989349727	0.0233050767864739	0.0580332274655694
1265948	SLC41A3	patch66	-0.0495428127288115	0.223753974615915	0.0406889114094075
1265949	SLC43A1	patch66	-0.0911910421711423	0.146408721751493	0.0627250779187454
1265950	SLC43A2	patch66	-0.10095114299352	0.0501754082347426	0.0514640497428707
1265951	SLC43A3	patch66	0.0416608371607993	0.439481427305357	0.0538618580023672
1265952	SLC44A1	patch66	-0.0316292129020357	0.551334638664002	0.0530667429924681
1265953	SLC44A2	patch66	-0.0283721322966166	0.499099292690726	0.0419562304364608
1265954	SLC44A3	patch66	-0.0473756316883725	0.689710420002344	0.118616890164057
1265955	SLC44A4	patch66	-0.109339952980139	0.357298159339088	0.118707734719479
1265956	SLC44A5	patch66	-0.0155817052944272	0.815765664899601	0.0668526564375239
1265957	SLC45A1	patch66	-0.0111427200995665	0.745137691806021	0.0342667811350335
1265958	SLC45A2	patch66	0.0958295120648516	0.00983380838734211	0.0370263518393112
1265959	SLC45A3	patch66	-0.0347885433102133	0.548647935854057	0.0579755165986695
1265960	SLC45A4	patch66	-0.0902826223984195	0.146050247284442	0.0620449959512024
1265961	SLC46A1	patch66	-0.0229020078099425	0.50945011007107	0.0346997099479167
1265962	SLC46A2	patch66	-6.89614691716092e-05	0.998267312859649	0.0317455760812692
1265963	SLC46A3	patch66	0.0303120540648686	0.502529139008718	0.0451855243930361
1265964	SLC47A1	patch66	0.0229813580999984	0.238875419661079	0.0194967446688874
1265965	SLC47A2	patch66	0.030632342763327	0.236894084202987	0.0258780342961713
1265966	SLC48A1	patch66	-0.0420486588640382	0.19864216249935	0.0326832118434093
1265967	SLC49A3	patch66	-0.0558464175770221	0.148570242777749	0.0386194829262469
1265968	SLC49A4	patch66	-0.0445696693648354	0.260000628025441	0.039539076767394
1265969	SLC4A1	patch66	0.0786453399421218	0.0144583331628567	0.0320831341674836
1265970	SLC4A10	patch66	0.0844823645153922	0.00961822859305982	0.0325453122215495
1265971	SLC4A11	patch66	0.0257829678237215	0.720568243714195	0.0720532348786648
1265972	SLC4A1AP	patch66	-0.0930582724019489	0.358765371786552	0.101340126354827
1265973	SLC4A2	patch66	0.0261221388807472	0.555289009990317	0.044266188776762
1265974	SLC4A3	patch66	0.103751367257825	0.0191728016482343	0.0442029173899945
1265975	SLC4A4	patch66	-0.031420504029373	0.136003507644011	0.0210533630025573
1265976	SLC4A5	patch66	-0.0372925325996601	0.446145965328505	0.0489241362775894
1265977	SLC4A7	patch66	-0.0553231605531202	0.577913037133606	0.0993813464103793
1265978	SLC4A8	patch66	0.0211305890913414	0.480121319982941	0.0299107071520437
1265979	SLC4A9	patch66	-0.00640715528775241	0.725247341178576	0.018223656717396
1265980	SLC50A1	patch66	-0.100449505542766	0.0232285241517176	0.0441680634862559
1265981	SLC51A	patch66	-0.0439681689960028	0.314164639054162	0.0436543491392417
1265982	SLC51B	patch66	0.0276994384135267	0.411987036243389	0.0337446739990447
1265983	SLC52A1	patch66	-0.0304124674085963	0.202704660248496	0.0238532214752663
1265984	SLC52A2	patch66	-0.1003898893764	0.0551274746655145	0.0522639149235878
1265985	SLC52A3	patch66	-0.108264075217654	0.0576335698518861	0.05694050314733
1265986	SLC5A1	patch66	-0.0366642135759954	0.316607905193547	0.0365869005902328
1265987	SLC5A10	patch66	0.0426529325082168	0.319738932854378	0.0428394437620972
1265988	SLC5A11	patch66	-0.0438134399257308	0.364118646903394	0.0482479169863358
1265989	SLC5A12	patch66	-0.0129977006291851	0.767558510085028	0.0439593108315754
1265990	SLC5A2	patch66	0.00865409743950678	0.661589408868239	0.0197631120765153
1265991	SLC5A3	patch66	-0.0163160351861514	0.415521596308229	0.0200280064660363
1265992	SLC5A4	patch66	0.0710266983816328	0.176163237208235	0.0524599039465445
1265993	SLC5A5	patch66	-0.0535641960818689	0.210111960626741	0.0427038298836753
1265994	SLC5A6	patch66	-0.0623298010857389	0.315287737327325	0.0620288113862023
1265995	SLC5A7	patch66	-0.0299456338688439	0.192201646070753	0.0229423936803623
1265996	SLC5A8	patch66	-0.100241424655327	0.00856754416524612	0.0380321472369286
1265997	SLC5A9	patch66	-0.005266129463373	0.810193367212828	0.0219184463200468
1265998	SLC66A1	patch66	-0.0507384288623649	0.140145160432157	0.0343571531627622
1265999	SLC66A2	patch66	-0.0886447752287127	0.0821438869045957	0.0509252864541467
1266000	SLC66A3	patch66	-0.0152071943890469	0.704344989165241	0.0400606164995893
1266001	SLC6A1	patch66	-0.0269828417450148	0.518613646817504	0.0417830224581099
1266002	SLC6A11	patch66	0.0776386962246834	0.245399899004023	0.0667863390921495
1266003	SLC6A12	patch66	0.0167562489676113	0.364142837692791	0.0184531254462883
1266004	SLC6A13	patch66	0.0165257440096957	0.448944379715466	0.0218142015950223
1266005	SLC6A14	patch66	0.0215537780510399	0.614746669935055	0.0428064473590708
1266006	SLC6A15	patch66	-0.00788709000071598	0.699195036711848	0.0204036215558798
1266007	SLC6A16	patch66	-0.0433021220615029	0.143860579901022	0.0295966742449803
1266008	SLC6A17	patch66	-0.053467733840128	0.126301006970911	0.0349340657591224
1266009	SLC6A18	patch66	0.0120489658189837	0.617366461820134	0.0241079778602377
1266010	SLC6A19	patch66	-0.0049684389255996	0.933817401615184	0.0598099485020915
1266011	SLC6A2	patch66	-0.00731111961252176	0.841336499430258	0.0365094623223766
1266012	SLC6A20	patch66	0.0585111567927655	0.0355316788549237	0.0277830646813585
1266013	SLC6A3	patch66	-0.0170049582661899	0.707076398611103	0.0452347874120651
1266014	SLC6A4	patch66	0.0344084235820619	0.134836158856963	0.0229865555255949
1266015	SLC6A5	patch66	-0.00955418062336259	0.675182334013688	0.0227910079042062
1266016	SLC6A7	patch66	0.0204027806505208	0.360946590567972	0.0223197208876953
1266017	SLC6A8	patch66	-0.0186385396269376	0.635449099831122	0.0393000658597315
1266018	SLC6A9	patch66	0.00368119426401212	0.921101513052359	0.0371540568892812
1266019	SLC7A1	patch66	-0.102631251169965	0.0810206814672286	0.0587431506903058
1266020	SLC7A10	patch66	0.00549683553347108	0.855633068197285	0.0302027760727757
1266021	SLC7A11	patch66	-0.0134981325346694	0.595871371029035	0.0254407852968733
1266022	SLC7A13	patch66	0.00197558425637181	0.962733739917129	0.0422686758207368
1266023	SLC7A14	patch66	-0.0115598117510321	0.408196687629999	0.0139690606168035
1266024	SLC7A2	patch66	-0.130551554185363	0.0237255319987569	0.0576106108571581
1266025	SLC7A3	patch66	0.0685488701763758	0.00968867666898382	0.0264329957606069
1266026	SLC7A4	patch66	0.0427415886379931	0.0658402378053464	0.0232018086370061
1266027	SLC7A5	patch66	0.00133654123427836	0.974222300225877	0.0413484925184147
1266028	SLC7A6	patch66	-0.0713502332604711	0.194129556520656	0.0549013673545002
1266029	SLC7A6OS	patch66	0.0181320898469931	0.638229155757828	0.0385489706663148
1266030	SLC7A8	patch66	-0.0806242410413211	0.409442017515967	0.0976870216400024
1266031	SLC7A9	patch66	0.0277487694139915	0.321165109460988	0.0279524197361753
1266032	SLC8A2	patch66	-0.0171375163451542	0.65092915260595	0.0378603188764033
1266033	SLC8A3	patch66	0.0138775694468378	0.671459177685363	0.0327061354484214
1266034	SLC8B1	patch66	0.0371101543760859	0.485632770100815	0.0531959241849803
1266035	SLC9A1	patch66	-0.0134931823796022	0.783356540695719	0.0490581179324598
1266036	SLC9A2	patch66	0.045362072075885	0.182171644933892	0.0339709538707992
1266037	SLC9A3	patch66	0.0305755015667459	0.270161534564882	0.0277078748689309
1266038	SLC9A4	patch66	-0.0136757627689271	0.733400213249405	0.0401365300933108
1266039	SLC9A5	patch66	0.0219946966835004	0.580141483262013	0.0397435285470497
1266040	SLC9A6	patch66	-0.0559151778239873	0.148939182700675	0.0387022167785813
1266041	SLC9A7	patch66	0.033654163417484	0.470086063943861	0.0465672158897227
1266042	SLC9A8	patch66	-0.0863346996872147	0.0958456003282585	0.0517778402632545
1266043	SLC9A9	patch66	0.0110927836804937	0.637214674581559	0.0235123005932628
1266044	SLC9B1	patch66	0.0279705008139837	0.229397455126072	0.0232529486572367
1266045	SLC9B2	patch66	0.0019412924193853	0.908487515279756	0.0168830302665468
1266046	SLC9C1	patch66	-0.0163393761026015	0.541599882456289	0.0267564236919532
1266047	SLC9C2	patch66	0.0730289738736047	0.000800204774821503	0.0216943092656725
1266048	SLCO1A2	patch66	0.00687528133472761	0.855981140968191	0.0378690659318832
1266049	SLCO1B1	patch66	0.093822946907543	0.000573085713928996	0.0271268930607046
1266050	SLCO1B3	patch66	-0.0300548510632177	0.395251227682217	0.0353330889459005
1266051	SLCO1C1	patch66	-0.0406326720130632	0.296810996159982	0.0389196722108949
1266052	SLCO2A1	patch66	-0.0315986097550604	0.255951781230667	0.0277944396983196
1266053	SLCO4A1	patch66	-0.0249998810544113	0.238038602751646	0.0211713997537903
1266054	SLCO4C1	patch66	-0.0300271453909639	0.416784565241523	0.036958498240637
1266055	SLCO5A1	patch66	-0.0147551062860624	0.325440395094819	0.0149953906810062
1266056	SLCO6A1	patch66	0.0531354934177233	0.0388680404693909	0.0256796697593801
1266057	SLF1	patch66	-0.0402751042268273	0.223400364544677	0.0330521786811729
1266058	SLF2	patch66	-0.000134084401520429	0.996787089690015	0.0332870785775333
1266059	SLFN11	patch66	0.0546415901824194	0.272309649640521	0.0497394648302687
1266060	SLFN12	patch66	-0.0205217978118393	0.356385319189684	0.02223774094623
1266061	SLFN13	patch66	-0.0235703228242374	0.444798273863989	0.0308304641060509
1266062	SLFN14	patch66	-0.0304846880096629	0.301133340952417	0.0294620510144603
1266063	SLFN5	patch66	-0.0228324802088744	0.466366980408019	0.0313301671874116
1266064	SLFNL1	patch66	-0.0170678795939467	0.617883441026557	0.0342002405881983
1266065	SLIRP	patch66	-0.0587432107171736	0.276728863976559	0.0539681751479039
1266066	SLIT1	patch66	0.0187833734672577	0.493695767822442	0.0274300614910836
1266067	SLIT2	patch66	-0.00763786098349508	0.745766252257508	0.0235485846316956
1266068	SLIT3	patch66	0.0223318372150467	0.451888669706082	0.0296706404882466
1266069	SLITRK1	patch66	-0.0193655284727882	0.478361153532822	0.0273026383991096
1266070	SLITRK2	patch66	-0.0283996338362738	0.315657305643657	0.0282840983332287
1266071	SLITRK3	patch66	-0.0180566229811218	0.479864560355004	0.0255445113274893
1266072	SLITRK4	patch66	-0.0107615499014901	0.733760508106187	0.0316281414409586
1266073	SLITRK5	patch66	0.0111579336240979	0.717999933413021	0.0308855221959689
1266074	SLITRK6	patch66	-0.00389309654949869	0.604935957599942	0.00752243763828866
1266075	SLK	patch66	0.0328897660978853	0.438545064435469	0.0424351023162111
1266076	SLMAP	patch66	0.198055424029378	0.00914142701660343	0.0757840181719665
1266077	SLN	patch66	0.00312518669090787	0.929253233983063	0.035188048469093
1266078	SLPI	patch66	-0.233785265505591	0.00263265927597728	0.0774731058381449
1266079	SLTM	patch66	-0.0102288146845191	0.835329448952258	0.0491905541720107
1266080	SLU7	patch66	0.0215208622419648	0.681965670853105	0.05249762267421
1266081	SLURP1	patch66	0.0616140316172439	0.118406412725447	0.0394136682817865
1266082	SLURP2	patch66	0.019780836201682	0.474489626633256	0.0276442778891266
1266083	SLX1B	patch66	-0.0308775512869638	0.407252267034919	0.0372378141058046
1266084	SLX4	patch66	0.0315240955530997	0.211628500537714	0.0252161923674591
1266085	SLX4IP	patch66	-0.00549834733802133	0.927622063745432	0.0605097100648781
1266086	SLX9	patch66	0.0318467999863292	0.402555127440571	0.0380244341353682
1266087	SMAD1	patch66	-0.0261352965736554	0.493820090960781	0.0381773370519287
1266088	SMAD2	patch66	0.195075424357634	0.000894898626169988	0.0584962549616689
1266089	SMAD3	patch66	-0.0158078938691184	0.541194509134929	0.0258601554469566
1266090	SMAD4	patch66	0.0495831197740993	0.414866143891399	0.0607780038572591
1266091	SMAD5	patch66	-0.0370850616788418	0.498108928806703	0.0547143965033189
1266092	SMAD6	patch66	0.0160015970507023	0.279303216230623	0.0147799058772963
1266093	SMAD7	patch66	0.000817609823801924	0.98246012605056	0.03717763694489
1266094	SMAD9	patch66	0.100604963313993	9.30119292779631e-05	0.0256047379515055
1266095	SMAGP	patch66	-0.0310878209686613	0.779233274254136	0.110862498827398
1266096	SMAP1	patch66	0.0480240554950527	0.299591410374267	0.046265108948089
1266097	SMAP2	patch66	-0.0181812635908014	0.644760308762093	0.0394184559634194
1266098	SMARCA1	patch66	-0.0483535096291594	0.130131904810543	0.0319118264205837
1266099	SMARCA2	patch66	0.102503387159285	0.0824020149391301	0.0589366156605947
1266100	SMARCA4	patch66	-0.0515649577911621	0.0669748636465783	0.0281088972403116
1266101	SMARCA5	patch66	-0.0547304905631279	0.187202822864907	0.041459703997453
1266102	SMARCAD1	patch66	-0.00881111327192611	0.737468662880137	0.0262759425982632
1266103	SMARCAL1	patch66	0.101177330424685	0.0210064197845207	0.0437489282103137
1266104	SMARCB1	patch66	0.0588696409820425	0.228458557453805	0.0488418833199965
1266105	SMARCC1	patch66	-0.0538353635335645	0.294439418784408	0.051312976322661
1266106	SMARCC2	patch66	-0.0263075487648706	0.37068011127373	0.0293699241833939
1266107	SMARCD1	patch66	-0.0213232226828788	0.734832398573074	0.0629321689035787
1266108	SMARCD2	patch66	-0.0135595906107755	0.812755245317343	0.057224231371062
1266109	SMARCD3	patch66	-0.00663656347761696	0.832878657742486	0.031440457226895
1266110	SMARCE1	patch66	0.0999830110795637	0.121876481232236	0.0645604129937402
1266111	SMC1A	patch66	0.0181431421338876	0.738707076834607	0.0543715806983783
1266112	SMC1B	patch66	-0.0274676328822803	0.520478676976964	0.0427241481073015
1266113	SMC2	patch66	0.0795972316427312	0.0445189370367765	0.0395513038504388
1266114	SMC3	patch66	-0.0458049042273417	0.355699455269592	0.0495641457500176
1266115	SMC4	patch66	-0.0078086798075451	0.815425970828018	0.0334400243031676
1266116	SMC5	patch66	-0.000309359659620274	0.996149275681192	0.0640791534650657
1266117	SMC6	patch66	-0.0259126334329171	0.529684102654021	0.0412111776380559
1266118	SMCHD1	patch66	-0.00861562002642172	0.840942287188108	0.0429156610004466
1266119	SMCO1	patch66	-0.0063556873995656	0.847258863244243	0.0329852331550519
1266120	SMCO2	patch66	-0.0221581103433015	0.614613378271	0.0439900932016575
1266121	SMCO4	patch66	-0.0806642586801513	0.123610433794928	0.0523282860709999
1266122	SMCP	patch66	0.00664970728201832	0.761428812270054	0.0218946253172982
1266123	SMCR8	patch66	-0.035911458832248	0.371669178694998	0.0401748185291214
1266124	SMDT1	patch66	0.015895651992202	0.716982465328249	0.0438344108214676
1266125	SMG1	patch66	0.0525804244179394	0.338338025206932	0.0548822801642223
1266126	SMG5	patch66	2.33712253610707e-05	0.99949166805941	0.0366717179896834
1266127	SMG6	patch66	-0.0316375856966377	0.504252673940329	0.0473523521508991
1266128	SMG7	patch66	0.0478643984701725	0.256381062690638	0.0421400427059263
1266129	SMG8	patch66	-0.101643002749	0.0443356844705497	0.0504620866632131
1266130	SMG9	patch66	0.00395356787255503	0.932809620733798	0.0468774547654327
1266131	SMIM1	patch66	-0.0230416124021443	0.594330424820758	0.0432465796680718
1266132	SMIM10	patch66	-0.0167334035573771	0.335339147488524	0.0173578207084523
1266133	SMIM10L1	patch66	0.0211808391602473	0.582479328290583	0.0385104491545017
1266134	SMIM10L2A	patch66	-0.0122170067875413	0.597721866684988	0.0231425923409799
1266135	SMIM10L2B	patch66	-0.0267146075417684	0.437668639658965	0.0344018622951795
1266136	SMIM11	patch66	-0.0303420688031207	0.421517900772358	0.0377282822393064
1266137	SMIM12	patch66	-0.0540196463525666	0.235113672886607	0.0454622507512414
1266138	SMIM13	patch66	-0.0231357721044923	0.260296640648783	0.0205371922749354
1266139	SMIM14	patch66	-0.043496084102006	0.39681392178806	0.0513043960378226
1266140	SMIM15	patch66	-0.0237418687013869	0.636563705054529	0.05022619510232
1266141	SMIM17	patch66	0.00738840989934983	0.812679668161255	0.0311677743634067
1266142	SMIM18	patch66	-0.00531778289290415	0.872886853279276	0.0332264555129263
1266143	SMIM19	patch66	-0.0247549755439982	0.414197164813563	0.030300673015389
1266144	SMIM2	patch66	-0.0294854732917892	0.752173386413229	0.0933412069028591
1266145	SMIM20	patch66	-0.0499447990575321	0.162851401814006	0.0357540273919374
1266146	SMIM21	patch66	-0.00961011981672095	0.73724894430435	0.0286338037614529
1266147	SMIM22	patch66	-0.138039861527742	0.336790218087112	0.1436217915809
1266148	SMIM23	patch66	-0.0372836501720284	0.410214311244917	0.0452487190591704
1266149	SMIM24	patch66	-0.0154353476352247	0.666988661089192	0.0358584351571807
1266150	SMIM26	patch66	-0.0377863106020332	0.494964178822145	0.055343167944042
1266151	SMIM27	patch66	-0.00377122972858588	0.924351943335241	0.0397035106046824
1266152	SMIM28	patch66	0.00600982240243219	0.802756655998604	0.0240519520879325
1266153	SMIM29	patch66	-0.014887016976208	0.700100329979554	0.0386344033965237
1266154	SMIM3	patch66	-0.0165025043072285	0.372989613287831	0.0185127420826577
1266155	SMIM30	patch66	-0.0595135286885125	0.42217991105884	0.0741066542796757
1266156	SMIM31	patch66	-0.0385770249994047	0.188844215947626	0.0293320021895432
1266157	SMIM32	patch66	0.00854435310212175	0.803033134303123	0.0342444265206409
1266158	SMIM33	patch66	-0.0255238788146203	0.188591152245972	0.0193959372440941
1266159	SMIM34	patch66	-0.0316208062898907	0.429584799876238	0.0400099015648052
1266160	SMIM35	patch66	-0.0240677772332465	0.350084383910541	0.0257408903157613
1266161	SMIM36	patch66	0.0545108654197903	0.193650442710677	0.0418989875467519
1266162	SMIM38	patch66	-0.0149312356990944	0.351941731156658	0.0160309352566621
1266163	SMIM40	patch66	0.0364057820321875	0.365582226567854	0.0402131172620932
1266164	SMIM41	patch66	0.0220007791751452	0.436646730523901	0.0282684959855339
1266165	SMIM42	patch66	-0.00570285979412597	0.830745926153723	0.0266714952024825
1266166	SMIM43	patch66	0.041424190952571	0.0046151816559128	0.0145799966744718
1266167	SMIM44	patch66	-0.0364268289579919	0.222956952385653	0.029865398023234
1266168	SMIM45	patch66	0.00108946951403429	0.969396273058724	0.02838776653532
1266169	SMIM46	patch66	-0.114230986005079	0.0327433510133956	0.0534007305785374
1266170	SMIM47	patch66	0.0149239103311918	0.492622298280312	0.0217398825897264
1266171	SMIM5	patch66	-0.0306330197588882	0.467712784569901	0.0421611079423452
1266172	SMIM6	patch66	-0.0404255620815349	0.556276650112415	0.0686760249043216
1266173	SMIM7	patch66	-0.0174405353400947	0.769852894371189	0.0595907566241545
1266174	SMIM8	patch66	-0.028352545441783	0.687243303518836	0.0703968813362168
1266175	SMIM9	patch66	0.00418313387340236	0.878458838339233	0.0273452675632675
1266176	SMKR1	patch66	-0.0287238787174124	0.467665844419528	0.0395293320183105
1266177	SMLR1	patch66	-0.0213426978653054	0.380433050886368	0.0243191300624408
1266178	SMN1	patch66	0.0522459589094564	0.322995520545328	0.052828981504582
1266179	SMNDC1	patch66	-0.0190933119546582	0.685872137321254	0.0471884830210763
1266180	SMO	patch66	-0.0800133268805965	0.14791631444795	0.0552423812328043
1266181	SMOC1	patch66	-0.02596131611984	0.52336193480315	0.0406619410636396
1266182	SMOC2	patch66	0.0333752112860219	0.428572729926239	0.0421372159114289
1266183	SMOX	patch66	-0.0319929579541391	0.524236005774633	0.0502146560885399
1266184	SMPD1	patch66	-0.00270680293419745	0.926311224957611	0.0292571815790691
1266185	SMPD2	patch66	-0.00720249555201992	0.879087020539614	0.0473294480625522
1266186	SMPD3	patch66	-0.0429067298815969	0.204089593893274	0.0337561586638376
1266187	SMPD4	patch66	-0.00280580206136068	0.942834295544891	0.0391152284760782
1266188	SMPDL3A	patch66	0.0289093649276731	0.60639113028951	0.0560860923116017
1266189	SMPDL3B	patch66	-0.0166235264655826	0.575366611217104	0.0296632785510506
1266190	SMPX	patch66	-0.0130262708110151	0.414586753413464	0.0159577824903916
1266191	SMR3A	patch66	-0.012399190590598	0.810872033398531	0.0517961416821778
1266192	SMR3B	patch66	-0.0356730312786063	0.231890848277214	0.0298155225251576
1266193	SMS	patch66	0.0206624313623959	0.758485238780455	0.0671771432989455
1266194	SMTN	patch66	0.0207062371170968	0.672226525706911	0.0489210367262509
1266195	SMTNL1	patch66	-0.0349233868772183	0.231849145130593	0.0291863596327688
1266196	SMTNL2	patch66	0.066309155944499	0.0035211307478402	0.0226518898294117
1266197	SMU1	patch66	0.0731773765977065	0.149905697378433	0.0507710212598334
1266198	SMUG1	patch66	0.0352084610081591	0.475732549742387	0.0493435643621982
1266199	SMURF1	patch66	0.101436673816973	0.0879533642593454	0.0593720439522579
1266200	SMURF2	patch66	-0.0178814874901449	0.69053137623117	0.0448961193276929
1266201	SMYD1	patch66	0.00446021292899492	0.813764628820979	0.0189269536073904
1266202	SMYD2	patch66	0.0719363107147574	0.153061207887174	0.0502969258596419
1266203	SMYD3	patch66	-0.0279001612078425	0.691050614413521	0.0701747624780261
1266204	SMYD4	patch66	0.0542389793486261	0.40034376629476	0.0644566460196819
1266205	SMYD5	patch66	-0.0463742665772489	0.179020165829179	0.0344785098251698
1266206	SNAI1	patch66	0.0109142422967911	0.714453892227878	0.0298189101407486
1266207	SNAI3	patch66	-0.00365769616577123	0.863601920142229	0.0212843501269388
1266208	SNAP23	patch66	-0.0496374357522111	0.293526718698404	0.0472223134439357
1266209	SNAP25	patch66	-0.0401387754349711	0.297412029401282	0.0384944961256046
1266210	SNAP29	patch66	0.00186517735862353	0.967488944039413	0.045747334516686
1266211	SNAP47	patch66	-0.0580248798804471	0.42295949884579	0.0723745498414868
1266212	SNAP91	patch66	0.00832606962646031	0.783575319754789	0.0303030655053945
1266213	SNAPC1	patch66	0.0952059843050089	0.0382015584115162	0.0458536195082467
1266214	SNAPC2	patch66	0.0298640419706759	0.325093724130099	0.0303286194820038
1266215	SNAPC3	patch66	-0.0611681622031895	0.244731893250647	0.0525435695505574
1266216	SNAPC4	patch66	-0.0565923242521911	0.205966900055375	0.0447081802896082
1266217	SNAPC5	patch66	0.0587159957258846	0.192708177714595	0.0450356889317193
1266218	SNAPIN	patch66	0.00524387071464206	0.936625526072905	0.0659289999471865
1266219	SNCA	patch66	-0.0249553103355172	0.525900051972745	0.0393263492138423
1266220	SNCAIP	patch66	-0.0461086594810142	0.454325982209935	0.0615926464781993
1266221	SNCB	patch66	0.0390836359937979	0.211742746422847	0.031270912400677
1266222	SNCG	patch66	-0.0490517455428215	0.401279222770812	0.0584081709876094
1266223	SND1	patch66	-0.0775092407647121	0.256149922660232	0.0682063124712301
1266224	SNED1	patch66	-0.037128895103168	0.276701888463314	0.0341088965462292
1266225	SNF8	patch66	-0.138183484827225	0.0114521676000276	0.0545155359262219
1266226	SNIP1	patch66	-0.0194919795968424	0.484405803542626	0.0278625369924049
1266227	SNN	patch66	0.0214545430613027	0.520566039151194	0.0333781641392811
1266228	SNORC	patch66	0.004821123851133	0.842769905774339	0.0242976281589561
1266229	SNPH	patch66	-0.0292149908157047	0.602683415248813	0.0561003350145735
1266230	SNRK	patch66	-0.0118322818561658	0.824125662696579	0.05322220427599
1266231	SNRNP200	patch66	-0.0546590947549634	0.20636274064707	0.0432186556365844
1266232	SNRNP25	patch66	-0.0818624346500115	0.335890061861387	0.0850140996567364
1266233	SNRNP27	patch66	-0.0283992771650982	0.562113351674412	0.0489676315929674
1266234	SNRNP35	patch66	0.0259879191534687	0.597874111657923	0.0492492089051068
1266235	SNRNP40	patch66	-0.0764464473878047	0.20414614266539	0.0601505016701427
1266236	SNRNP48	patch66	-0.00611735982828153	0.800653515895814	0.0242185549741766
1266237	SNRNP70	patch66	0.0026971646256416	0.931575280836177	0.0314019924360177
1266238	SNRPA	patch66	-0.116999680720092	0.00408621899370108	0.0406222789652872
1266239	SNRPA1	patch66	-0.028498541638363	0.596605145668176	0.0538204163385365
1266240	SNRPB	patch66	-0.175402242476601	0.000363778253956518	0.0489786350498674
1266241	SNRPB2	patch66	-0.0522899142352576	0.206711574574906	0.041377180216103
1266242	SNRPC	patch66	-0.0508393480083667	0.450570890083781	0.0673499765469986
1266243	SNRPD1	patch66	-0.0181547402778889	0.799704890735875	0.0715266338660041
1266244	SNRPD2	patch66	-0.0599634918332149	0.0568758610891886	0.0314411523433578
1266245	SNRPD3	patch66	-0.0101750734308229	0.758241902070358	0.0330465571089067
1266246	SNRPE	patch66	0.0495940233523189	0.090954925186996	0.0293017192296333
1266247	SNRPF	patch66	-0.00794948950769321	0.865115241169454	0.0467826574236196
1266248	SNRPG	patch66	-0.016285372893974	0.670838333358553	0.038303849625443
1266249	SNRPN	patch66	-0.0136357556299284	0.568503762591315	0.0239011967263101
1266250	SNTA1	patch66	0.0775181953034349	0.0340608179739921	0.03651031395092
1266251	SNTB1	patch66	0.196165256958764	0.00498359741892874	0.0696529938358241
1266252	SNTB2	patch66	0.10122595993576	0.0172335560726828	0.0424085197877556
1266253	SNTG1	patch66	0.00539074179949695	0.84535857420883	0.0276291703188341
1266254	SNTG2	patch66	0.042807577160137	0.221685973354156	0.03500037757377
1266255	SNTN	patch66	-0.0150418581074304	0.579235829456796	0.0271151569813265
1266256	SNU13	patch66	-0.119004169267274	0.00824313579743489	0.0449259255829059
1266257	SNUPN	patch66	-0.0359025953199656	0.4875511494801	0.0516920618152946
1266258	SNURF	patch66	-0.0327713531488671	0.428422748357443	0.0413613843901328
1266259	SNW1	patch66	0.019647501667938	0.717283192937926	0.0542408717926114
1266260	SNX1	patch66	0.1567169855431	0.0426101192166657	0.0771652922157357
1266261	SNX10	patch66	-0.0165182973526243	0.688736246085727	0.041221172537866
1266262	SNX11	patch66	0.103274660006745	0.0747133714444617	0.0578675958686118
1266263	SNX12	patch66	-0.0726690463146723	0.329709181016081	0.0745074847267019
1266264	SNX13	patch66	0.0215946211192614	0.507985668906636	0.0326059522057096
1266265	SNX14	patch66	-0.0137826994654947	0.71238302156323	0.0373722212529227
1266266	SNX15	patch66	-0.0650572759148062	0.166716198068546	0.0470013156540272
1266267	SNX16	patch66	-0.0347151333890494	0.35010844943405	0.0371302714013876
1266268	SNX17	patch66	-0.0452648267591728	0.396804020297681	0.0533895389487414
1266269	SNX18	patch66	0.0114254889794641	0.845686859598291	0.0586852332258512
1266270	SNX19	patch66	-0.0072327536411462	0.910249010773049	0.0641417557251321
1266271	SNX2	patch66	-0.0283716687366111	0.451114570941518	0.0376308532912018
1266272	SNX20	patch66	-0.0232861652348196	0.621286430463449	0.0471160306173062
1266273	SNX21	patch66	0.0872316563584658	0.0427475263081213	0.0429802200431157
1266274	SNX22	patch66	0.0316764735957038	0.390979591352819	0.0369046722969594
1266275	SNX24	patch66	0.00453470093183627	0.914271637377511	0.0421096348520916
1266276	SNX25	patch66	0.0261818820846244	0.549298236087987	0.0437035007480355
1266277	SNX27	patch66	-0.047171055776655	0.397226140922671	0.0556877158376109
1266278	SNX29	patch66	-0.056743349816161	0.14584381805552	0.0389757841386579
1266279	SNX3	patch66	-0.0707782264254355	0.049373092530494	0.0359553334345694
1266280	SNX30	patch66	0.0404982414133497	0.660692734565475	0.0922239754042063
1266281	SNX31	patch66	-0.0243537243315881	0.423181100417429	0.0303909748595621
1266282	SNX32	patch66	-0.0317713586835388	0.192979544035148	0.0243837940599033
1266283	SNX33	patch66	-0.0157315715536399	0.575312798706178	0.0280677060565369
1266284	SNX4	patch66	0.158311095718374	0.0262638901160252	0.0710987526638875
1266285	SNX5	patch66	-0.0988201676089526	0.0689512448995227	0.0542574451698192
1266286	SNX6	patch66	-0.0616374397211712	0.0834687002371848	0.0355631397512939
1266287	SNX7	patch66	0.0100287915590178	0.842492596575369	0.0504532034728434
1266288	SNX8	patch66	0.0125311475558781	0.783309670413773	0.0455502724531623
1266289	SNX9	patch66	-0.0228578543304701	0.6533819209995	0.0508804273747741
1266290	SOAT1	patch66	-0.0184601814546861	0.696157369025282	0.0472537194860384
1266291	SOAT2	patch66	-0.0438393580895465	0.279483789235735	0.0405075293819455
1266292	SOBP	patch66	0.0521541141235509	0.0824408884156127	0.0299909837086187
1266293	SOCS2	patch66	-0.103086767135044	0.121215709947501	0.0664464218038381
1266294	SOCS4	patch66	-0.0462593978461697	0.158100458507353	0.0327412125905837
1266295	SOCS5	patch66	-0.00194779221472688	0.948553385775097	0.0301773547780434
1266296	SOCS6	patch66	-0.00339332735499169	0.935769221938908	0.0420929112857127
1266297	SOCS7	patch66	0.024874320217899	0.51754604054252	0.0384198025971964
1266298	SOD1	patch66	-0.100277137610878	0.000112148078242699	0.0258246070319346
1266299	SOD2	patch66	0.0555983621928695	0.129943708214671	0.0366752003168914
1266300	SOD3	patch66	-0.105424041004176	0.104014613174961	0.0647708988849082
1266301	SOGA1	patch66	0.0206042381914144	0.735184750803332	0.0608942800585255
1266302	SOGA3	patch66	-0.0184265567171351	0.452747168251013	0.0245285357391484
1266303	SOHLH1	patch66	-0.0354977488236403	0.442845807506241	0.0462332001453693
1266304	SOHLH2	patch66	0.00100025619448648	0.945571051620807	0.0146467271464263
1266305	SON	patch66	0.0796888620882983	0.00353744025570975	0.0272360618953293
1266306	SORBS1	patch66	0.119897229226322	0.0063240829904917	0.0437884547045513
1266307	SORBS2	patch66	-0.125030378332836	0.0753238754207677	0.0702052633524121
1266308	SORBS3	patch66	-0.0253911826343548	0.611950075063687	0.0500317186508988
1266309	SORCS1	patch66	-0.0353714313019045	0.336864250457833	0.0368073916334701
1266310	SORCS2	patch66	0.12781178551453	0.0642285414022084	0.0689648981196775
1266311	SORCS3	patch66	-0.000487946866977821	0.988293761203988	0.0332457966273835
1266312	SORD	patch66	-0.123671823737276	0.0628386316017178	0.0663808300522165
1266313	SORL1	patch66	0.117191113368223	0.047408190385586	0.0590128913117647
1266314	SORT1	patch66	-0.045822200955929	0.356131903798998	0.0496274836245935
1266315	SOS1	patch66	-0.0580415513172738	0.171057814581993	0.0423627591642889
1266316	SOS2	patch66	-0.0427133782331434	0.374504875998286	0.0480687399726423
1266317	SOST	patch66	-0.0558866247236948	0.146059502432044	0.0384078908038854
1266318	SOSTDC1	patch66	0.00979522711423416	0.602579935702059	0.0188040024470312
1266319	SOWAHA	patch66	-0.0166869925518925	0.471258657223292	0.023150887072863
1266320	SOWAHB	patch66	0.0160596837144931	0.544236884638477	0.0264709249674139
1266321	SOWAHC	patch66	-0.0181413145825373	0.858163079465302	0.101476444242393
1266322	SOWAHD	patch66	0.0210618469891815	0.554041250897626	0.0355787550590465
1266323	SOX1	patch66	-0.00259726679566821	0.907350918582662	0.0223095708678443
1266324	SOX10	patch66	-0.0121837556125299	0.69206393627002	0.0307510271584151
1266325	SOX11	patch66	-0.0703648055858392	0.0911892047577316	0.041603939579188
1266326	SOX12	patch66	0.0252718552848929	0.538773168925475	0.0410959258737693
1266327	SOX13	patch66	-0.116308556690123	0.0677440435908067	0.0635803777560856
1266328	SOX14	patch66	-0.0196520468322951	0.484914544204561	0.0281240918353885
1266329	SOX15	patch66	-0.0153304534218677	0.352345770573093	0.0164733796747974
1266330	SOX17	patch66	-0.0161916245889436	0.597445516478784	0.030648555078868
1266331	SOX18	patch66	-0.00326219008331046	0.908514275601465	0.0283789472986686
1266332	SOX2	patch66	-0.0188422443958587	0.688903524517933	0.0470472311531495
1266333	SOX21	patch66	-0.00994650139266913	0.748633939341144	0.0310287682336172
1266334	SOX3	patch66	-0.0108050856519686	0.759063612941118	0.0352162438770628
1266335	SOX30	patch66	-0.00187412929774051	0.907262709531727	0.0160827029890865
1266336	SOX4	patch66	0.398933311770275	0.000536604295694627	0.114747186897369
1266337	SOX5	patch66	-0.0357597350066756	0.385666711463658	0.0411977112838161
1266338	SOX6	patch66	-0.0416547834245899	0.148661332738531	0.0288120112351332
1266339	SOX7	patch66	0.0722519591174443	0.0268914482827073	0.0325842145399726
1266340	SOX8	patch66	0.0372645384971747	0.213996063212373	0.029962812008164
1266341	SOX9	patch66	0.108918455682634	0.0190271645572867	0.0463478488313303
1266342	SP1	patch66	-0.0352048411056579	0.431644488547827	0.0447443584597156
1266343	SP100	patch66	0.0125313111603591	0.678244174167717	0.0301944536714052
1266344	SP110	patch66	-0.0315795480811164	0.548431042240192	0.0525991419315527
1266345	SP140L	patch66	-0.0582882481086385	0.129733442161067	0.038428477478599
1266346	SP2	patch66	-0.0132341561834094	0.614741700941869	0.026283060502054
1266347	SP3	patch66	-0.0572390599150253	0.142365147494141	0.038976240125061
1266348	SP4	patch66	-0.0773730986037893	0.0716674889331278	0.0428958569233201
1266349	SP5	patch66	-0.0319478470553274	0.247074435103318	0.0275798556826164
1266350	SP6	patch66	-0.0708523194282338	0.327111615214658	0.0722554730051275
1266351	SP7	patch66	0.00116319147865806	0.951178882596112	0.0189919208666791
1266352	SP8	patch66	-0.00462468351991994	0.904917947863063	0.0387031953251988
1266353	SP9	patch66	0.011771413430324	0.762885531645213	0.0390037556162394
1266354	SPA17	patch66	0.0169346780085108	0.794535685895435	0.0650041556931447
1266355	SPAAR	patch66	-0.0328887577303387	0.24075639406469	0.0280138935491736
1266356	SPACA1	patch66	0.00634963987161843	0.751418715813999	0.0200377478121979
1266357	SPACA3	patch66	-0.0344585478779824	0.230013668577702	0.0286846644733495
1266358	SPACA4	patch66	0.0122992752648025	0.788423065983045	0.0458152805676859
1266359	SPACA5B	patch66	-0.0185224760120792	0.552228380628214	0.0311464921108191
1266360	SPACA6	patch66	-0.053002949052172	0.162142068448149	0.0378791847177497
1266361	SPACA7	patch66	-0.0698150035159555	0.424827935466514	0.0874323311723687
1266362	SPACA9	patch66	-0.039539146876779	0.370075858717327	0.0440860343428333
1266363	SPACDR	patch66	0.155629523793569	6.47922996457282e-05	0.0387423955434605
1266364	SPADH	patch66	0.06659657506194	0.228098279187468	0.0552098105507174
1266365	SPAG1	patch66	0.0448869567789685	0.362608923316351	0.0492747182686766
1266366	SPAG11A	patch66	-0.0477429876260233	0.515218672695517	0.0733336295207747
1266367	SPAG16	patch66	-0.0610653750832801	0.167264254249336	0.0441744108753003
1266368	SPAG17	patch66	0.00126102442638379	0.931704242277253	0.0147093865495923
1266369	SPAG4	patch66	0.26705315280376	5.64735341937593e-06	0.0584151787600433
1266370	SPAG5	patch66	0.0701126601146391	0.110075421211149	0.0438279727757994
1266371	SPAG6	patch66	-0.0149765079883123	0.46131592263718	0.020319369536878
1266372	SPAG7	patch66	0.0210306601382856	0.650761561139435	0.0464371939403009
1266373	SPAG8	patch66	0.00616981919804033	0.877495253868142	0.0400125463799935
1266374	SPAG9	patch66	0.0370365313962897	0.460097122274265	0.0501128416274785
1266375	SPAM1	patch66	0.114833463013947	0.00146671349354397	0.0359656440694318
1266376	SPANXA2	patch66	0.148518111061592	0.00127796749180806	0.0459385412250858
1266377	SPANXB1	patch66	0.015600569938944	0.610210698798285	0.0305903091915993
1266378	SPANXD	patch66	0.0177489947182833	0.582578624482307	0.0322792595004243
1266379	SPANXN1	patch66	0.0201942355867566	0.479519866846902	0.0285461540713753
1266380	SPANXN2	patch66	-0.00985219867489645	0.736547056760544	0.0292738698562762
1266381	SPANXN3	patch66	-0.00509069180129614	0.876183094131929	0.0326615077896987
1266382	SPANXN4	patch66	-0.0566907872206279	0.175667183675702	0.0418233874683322
1266383	SPANXN5	patch66	-0.0225644501221078	0.361069478378799	0.0246908107301375
1266384	SPART	patch66	0.0425544974221735	0.216685589405338	0.0344175952441497
1266385	SPAST	patch66	-0.0161894177815589	0.809350635408183	0.0670791909918639
1266386	SPATA1	patch66	-0.0205607306955499	0.561645761697678	0.0354096047635615
1266387	SPATA12	patch66	0.0269072272279708	0.172330930752753	0.0196972674936747
1266388	SPATA13	patch66	-0.0519372294508328	0.233133866013647	0.0435249277306149
1266389	SPATA16	patch66	-0.00527904997051449	0.703481334632784	0.0138641930565732
1266390	SPATA17	patch66	0.0423090413057269	0.367591179198145	0.046930164828741
1266391	SPATA18	patch66	0.00866264574635786	0.681536154269805	0.0211013545183592
1266392	SPATA19	patch66	-0.0120407379898048	0.645926028027654	0.0261976019529659
1266393	SPATA2	patch66	-0.012695773917969	0.868576364365024	0.0767009638433351
1266394	SPATA20	patch66	-0.0589617486660736	0.091764298426262	0.0349237822301225
1266395	SPATA21	patch66	-0.0132095540454783	0.688990020782619	0.0329926374258814
1266396	SPATA22	patch66	-0.0125492309992535	0.577413648248158	0.0225135951127639
1266397	SPATA24	patch66	0.0221013586927255	0.641132824800824	0.0473970712134042
1266398	SPATA25	patch66	-0.0184172536105387	0.805913265336512	0.0749316795848131
1266399	SPATA2L	patch66	0.0125307477387771	0.778201505763671	0.0444725608055221
1266400	SPATA3	patch66	0.0623197232394006	0.104710569106758	0.0383653705414998
1266401	SPATA31A1	patch66	-0.0112964754799	0.662507374904885	0.0258722624103718
1266402	SPATA31C2	patch66	-0.0178300257993924	0.657955175311195	0.0402563307948802
1266403	SPATA31D1	patch66	0.00615028571854449	0.890788714336364	0.0447774509087148
1266404	SPATA31D3	patch66	-0.0180140044757124	0.287563580390253	0.0169268334648943
1266405	SPATA31D4	patch66	-0.0157892980421962	0.610834354019596	0.0310145258536666
1266406	SPATA31E1	patch66	-0.0227045837210449	0.239759396673405	0.0192982453248296
1266407	SPATA31F1	patch66	0.00142743658628525	0.977053602889304	0.0496111760710026
1266408	SPATA31F3	patch66	0.000160471544855232	0.993700100688646	0.020316884196973
1266409	SPATA32	patch66	0.00572682649933184	0.69096653402707	0.0144000383834672
1266410	SPATA33	patch66	-0.0501059617740875	0.288163225639607	0.0471406398821224
1266411	SPATA4	patch66	-0.0133444547062499	0.828766616856816	0.0616776051779642
1266412	SPATA45	patch66	0.00154725074179245	0.976480935623042	0.0524656224570294
1266413	SPATA46	patch66	0.0261116230091048	0.447821882158922	0.0343825061994468
1266414	SPATA6	patch66	-0.0663517988054107	0.162075273324157	0.0474115442252188
1266415	SPATA6L	patch66	-0.0430409560122012	0.429724816007144	0.0544763900295242
1266416	SPATA7	patch66	-0.00735056606100705	0.910149851379048	0.0651142972070714
1266417	SPATA9	patch66	0.0504442574232528	0.10759691380974	0.0313125653833626
1266418	SPATC1	patch66	-0.0287063826259412	0.296757055179272	0.0274931010799121
1266419	SPATC1L	patch66	-0.00525724655129439	0.886251294277344	0.036738972787955
1266420	SPATS1	patch66	0.0345367128079203	0.167517368227544	0.0249986111587283
1266421	SPATS2	patch66	-0.00876032593506719	0.874991286002367	0.0556653726075398
1266422	SPATS2L	patch66	0.0359526746573087	0.38776084064799	0.0416031513071854
1266423	SPC24	patch66	0.0278043731357063	0.423982386010034	0.0347570877584957
1266424	SPC25	patch66	0.024906255740378	0.37541951165934	0.0280827372983901
1266425	SPCS1	patch66	-0.0353162931161236	0.520488096788601	0.0549334786900169
1266426	SPCS2	patch66	-0.118116701848921	0.12748632661164	0.0774151285255223
1266427	SPCS3	patch66	-0.0660408791655629	0.15972568962137	0.0469249337807087
1266428	SPDEF	patch66	-0.115525716674044	0.00248805263797404	0.0380654860828275
1266429	SPDL1	patch66	0.0229123421754803	0.499886242210959	0.0339446211191392
1266430	SPDYA	patch66	-0.0218940808678588	0.41011955134833	0.0265660283479722
1266431	SPDYC	patch66	0.0631384278770794	0.289765268064253	0.0595996552429192
1266432	SPDYE10	patch66	0.0398678712504392	0.297593047883094	0.0382490287961272
1266433	SPDYE21	patch66	-0.0425417179504705	0.234119393528006	0.0357265106719309
1266434	SPDYE3	patch66	0.00600067796911992	0.68617186579036	0.0148454388540521
1266435	SPDYE4	patch66	-0.0102126388404093	0.694801044449933	0.0260196577961494
1266436	SPDYE6	patch66	-0.0284790767981467	0.572804961917829	0.0504796109959178
1266437	SPDYE9	patch66	-0.043522247340716	0.306804297331503	0.0425587892449127
1266438	SPECC1	patch66	0.00377008325720738	0.913439279529793	0.0346713692591508
1266439	SPECC1L	patch66	0.000777308069765438	0.9847558497848	0.0406687366882371
1266440	SPEF1	patch66	-0.0177034304758139	0.398785324931696	0.0209689696883994
1266441	SPEF2	patch66	0.0154615951660649	0.7355174682549	0.0457553153353981
1266442	SPEG	patch66	-0.00957715130109352	0.551581166362825	0.0160782763034595
1266443	SPEGNB	patch66	-0.0298067445420408	0.28476696982433	0.0278456579272285
1266444	SPEM1	patch66	0.031061633038101	0.33355335157692	0.0321018198446063
1266445	SPEM2	patch66	-0.0423760578744562	0.183198635075405	0.0318094323582281
1266446	SPEM3	patch66	-0.00127020797739688	0.926287701434599	0.0137249784355003
1266447	SPEN	patch66	-0.0257650471013967	0.509622579404059	0.039053520775526
1266448	SPESP1	patch66	-0.0481615275384666	0.31871323064771	0.048269643137224
1266449	SPG11	patch66	0.0616429846229582	0.171422009907117	0.0450296705675005
1266450	SPG21	patch66	0.0723851075647311	0.237180810331571	0.0611879755425642
1266451	SPG7	patch66	0.0546978343068924	0.166755019029884	0.0395206495162025
1266452	SPHK2	patch66	-0.0115184541874764	0.681925640553149	0.0280941784681233
1266453	SPHKAP	patch66	-0.00350443652009374	0.954235201490758	0.0610442881059637
1266454	SPIB	patch66	-0.0423676862402892	0.281770679119499	0.0393344139826862
1266455	SPIC	patch66	-0.020942222791209	0.559402504827974	0.0358607835977789
1266456	SPICE1	patch66	0.0389712851206703	0.383555067349184	0.0446985442256491
1266457	SPIDR	patch66	-0.0206215128535997	0.733523218905878	0.0605504197336196
1266458	SPIN1	patch66	0.0967765803119156	0.0910154817378458	0.0571894008952427
1266459	SPIN2A	patch66	-0.012607061132739	0.778645323390111	0.0448355262800229
1266460	SPIN3	patch66	-0.103254996263663	0.0371708509906899	0.0494622604680898
1266461	SPIN4	patch66	0.0386810915822759	0.577812038857151	0.0694674348879695
1266462	SPINDOC	patch66	0.115222953101016	0.0482170783455719	0.0582333814890997
1266463	SPINK1	patch66	0.0143619265668382	0.732106433942114	0.0419386706666266
1266464	SPINK13	patch66	0.00912310840025622	0.750837365995332	0.0287205917178984
1266465	SPINK14	patch66	0.035692897146912	0.277459802874035	0.0328415127830637
1266466	SPINK2	patch66	-0.0135543904914051	0.657570389473798	0.0305661416839008
1266467	SPINK4	patch66	0.00219335937753189	0.947415921572202	0.0332458437203221
1266468	SPINK5	patch66	-0.0016252079890664	0.958947522993923	0.0315627367741586
1266469	SPINK6	patch66	0.0715169311255625	0.0408044085120072	0.0349032313072569
1266470	SPINK7	patch66	-0.00973789784325124	0.772982504349974	0.0337443431080044
1266471	SPINK8	patch66	-0.113058306491701	0.0711454363501817	0.0625641487089871
1266472	SPINK9	patch66	-0.000263864428110447	0.98473977696153	0.0137908372889042
1266473	SPINT1	patch66	0.137847138102767	0.00885740687452468	0.0525274840532215
1266474	SPINT2	patch66	-0.0308335843302572	0.27848617268579	0.0284310987957999
1266475	SPINT3	patch66	0.0233971996018716	0.668303434297753	0.0545841621547882
1266476	SPINT4	patch66	-0.00654344117765033	0.861645900365812	0.0375329745701542
1266477	SPIRE1	patch66	-0.183541438061833	0.0283711656874806	0.0835681133680941
1266478	SPIRE2	patch66	-0.010611535042134	0.846589221356857	0.0548291562023898
1266479	SPMAP1	patch66	0.00535786610667278	0.797879202902556	0.0209142502637454
1266480	SPMAP2	patch66	-0.0222087469968692	0.389723718267593	0.0258057893183476
1266481	SPMAP2L	patch66	0.111868572822403	0.000569045896116357	0.0323263102173928
1266482	SPMIP1	patch66	-0.0341773818561732	0.206317613899947	0.0270211838295172
1266483	SPMIP10	patch66	0.0202348221739854	0.519886660751888	0.0314293357998454
1266484	SPMIP11	patch66	-0.00200264984327605	0.93523644667809	0.0246372870914186
1266485	SPMIP2	patch66	-0.0219012873068321	0.552671093541739	0.0368692032333187
1266486	SPMIP3	patch66	-0.0414572487766163	0.614876587936908	0.0823655832761418
1266487	SPMIP4	patch66	-0.0211925261972443	0.639864293578103	0.0452758028870335
1266488	SPMIP5	patch66	-0.0157003382163024	0.62268711026898	0.0318952632446582
1266489	SPMIP6	patch66	0.0111726055410503	0.642141506560292	0.0240326576099656
1266490	SPMIP7	patch66	0.016035186028963	0.519895150134985	0.0249068410170962
1266491	SPMIP8	patch66	-0.022776308962274	0.266307229329853	0.0204744679760721
1266492	SPMIP9	patch66	0.00831920363420589	0.817187248612587	0.0359758197346796
1266493	SPNS1	patch66	0.0160603167361967	0.674476083405734	0.0382228860865631
1266494	SPNS2	patch66	0.0658162401931716	0.054369608594815	0.0341572518714124
1266495	SPNS3	patch66	0.0136194524494282	0.597004922416943	0.0257488165369566
1266496	SPO11	patch66	-0.0220745260776717	0.339282185754985	0.0230860103966189
1266497	SPOCD1	patch66	0.0330931166949734	0.202736354726118	0.0259575423526831
1266498	SPOCK1	patch66	-0.0233219111640024	0.267654056612789	0.0210240940643232
1266499	SPOCK3	patch66	0.0127388320671963	0.470306287169578	0.0176354520888858
1266500	SPOP	patch66	-0.0729474352163603	0.187937863585139	0.0553517240732283
1266501	SPOPL	patch66	-0.0298860422306432	0.53833763933183	0.0485472038163845
1266502	SPOUT1	patch66	-0.127689196603358	0.0488932891057752	0.0647285643379352
1266503	SPP2	patch66	-0.0423735361479419	0.356705701478356	0.0459472424108332
1266504	SPPL2A	patch66	-0.0830528685194675	0.252249925390952	0.0724863493901705
1266505	SPPL2B	patch66	-0.0164635177977155	0.696021103604021	0.0421228465535711
1266506	SPPL2C	patch66	-0.0138572223890309	0.661925343459413	0.0316788735046672
1266507	SPPL3	patch66	-0.0096668396203129	0.947288935864996	0.1461716108388
1266508	SPR	patch66	-0.0609144296449594	0.265736233411792	0.0546928239204143
1266509	SPRED2	patch66	-0.103414968446479	0.0218735799056354	0.0450162071066541
1266510	SPRED3	patch66	-0.0189960427135439	0.443554922373031	0.0247794656267048
1266511	SPRING1	patch66	-0.00491987189585965	0.944505641187705	0.0706562958859382
1266512	SPRN	patch66	-0.029044597380799	0.311052625366622	0.0286523067237575
1266513	SPRR1A	patch66	0.0475161422494644	0.287330808102851	0.0446269028161227
1266514	SPRR1B	patch66	0.0411139021017357	0.348645686545778	0.0438408512233036
1266515	SPRR2A	patch66	-0.00946621702604058	0.731265068248993	0.0275525513665226
1266516	SPRR2B	patch66	0.0252020622326879	0.339264923540395	0.0263559118593951
1266517	SPRR2D	patch66	-0.0191603097959092	0.590657856102914	0.0356066018254083
1266518	SPRR2E	patch66	-0.0494258093150195	0.263893542412019	0.0442066562302374
1266519	SPRR2F	patch66	-0.0103444469734448	0.595721573114915	0.0194888915614728
1266520	SPRR2G	patch66	-0.00200906379075557	0.936745808058034	0.0253072546424475
1266521	SPRR3	patch66	-0.0179850542071568	0.359317734625444	0.0196081983491034
1266522	SPRR4	patch66	0.0243708357531159	0.384510228381753	0.0280086308938915
1266523	SPRR5	patch66	0.0219790658004308	0.190254255858501	0.0167651345727634
1266524	SPRTN	patch66	-0.0433914113996271	0.526212858283598	0.0684309928585934
1266525	SPRY2	patch66	0.119792652237999	0.00690137214432653	0.0442209050659365
1266526	SPRY3	patch66	0.0481596500133387	0.207440715914871	0.0381701813416231
1266527	SPRY4	patch66	0.0122704585907532	0.794792144132991	0.0471606553768923
1266528	SPRYD3	patch66	-0.0825089663973766	0.146854025134793	0.0568158728199915
1266529	SPRYD4	patch66	-0.0584561113856449	0.149586457402402	0.0405254737408835
1266530	SPRYD7	patch66	0.0456663899626401	0.227273994716732	0.0377911724071475
1266531	SPSB1	patch66	0.00887517124953282	0.811899507199332	0.037281394785443
1266532	SPSB2	patch66	-0.0267649530543171	0.535681868765011	0.0431945000702885
1266533	SPSB3	patch66	0.0203853921229415	0.566426071102572	0.0355410228325618
1266534	SPSB4	patch66	0.0119706329824621	0.56711733425824	0.0209075000112351
1266535	SPTA1	patch66	-0.00383749882561309	0.908933508007398	0.0335381249120602
1266536	SPTAN1	patch66	0.0491319146530707	0.276301042557266	0.0450979285880886
1266537	SPTB	patch66	0.0143469018154054	0.749183259861232	0.044857557409941
1266538	SPTBN1	patch66	-0.0223353177826084	0.450503673686892	0.0295845611319385
1266539	SPTBN2	patch66	0.0347657448576453	0.515272326257209	0.0534072978453965
1266540	SPTBN4	patch66	-0.009019178525729	0.796729626008681	0.0350025233319161
1266541	SPTBN5	patch66	-0.0389725996198715	0.235756896126395	0.0328439704403607
1266542	SPTLC1	patch66	0.0790734542573074	0.143642394830475	0.054016644293916
1266543	SPTLC2	patch66	-0.0195803624312137	0.711578487740066	0.0529377471988318
1266544	SPTLC3	patch66	0.0230181594541367	0.393942298423451	0.026985760163138
1266545	SPTSSA	patch66	0.0169680527016431	0.711970885144817	0.0459404984319424
1266546	SPTSSB	patch66	-0.1005967911741	0.0934550165793361	0.0598949235402589
1266547	SPTY2D1	patch66	-0.033242193408292	0.34072987359145	0.0348698356130494
1266548	SPX	patch66	-0.00770948145650749	0.666585482817123	0.0178871366730361
1266549	SPZ1	patch66	0.0370259951567551	0.218200556121049	0.0300451027390388
1266550	SQLE	patch66	-0.0351562397975978	0.312254741337898	0.0347677285162648
1266551	SQOR	patch66	0.0668726761241537	0.178589380891146	0.0496694139012964
1266552	SQSTM1	patch66	0.198330150541478	1.31983401342463e-08	0.0345142332304672
1266553	SRA1	patch66	-0.0355760382762088	0.632336352168388	0.0743281984738942
1266554	SRARP	patch66	-0.0149941927208038	0.444331927212078	0.0195926295832341
1266555	SRBD1	patch66	-0.00128453912912643	0.987083973908759	0.0793225413289177
1266556	SRC	patch66	-0.0743490654622886	0.321341215343681	0.074921997435643
1266557	SRCAP	patch66	-0.0951230730151994	0.035051384542695	0.0450490498575293
1266558	SRCIN1	patch66	-0.0121487276941292	0.790911398274046	0.0458061133267385
1266559	SRD5A1	patch66	-0.101079179260601	0.182207040687377	0.0757027694433233
1266560	SRD5A2	patch66	0.00228730449277212	0.936824587493523	0.0288481292909212
1266561	SRD5A3	patch66	0.542012240776242	0.000208721747480982	0.145456225917582
1266562	SREBF1	patch66	-0.111260581898454	0.0132517980072945	0.0448133317645303
1266563	SREBF2	patch66	-0.0391208990690162	0.345933778118212	0.0414815504211474
1266564	SREK1	patch66	-0.0797068876195089	0.18087161801809	0.0595135957823664
1266565	SREK1IP1	patch66	-0.00776063089412844	0.783918683049761	0.0282911584946245
1266566	SRF	patch66	-0.0553498889625368	0.369969858073742	0.0617012912206436
1266567	SRFBP1	patch66	0.0763481223621123	0.128079086748894	0.0501175098978084
1266568	SRGAP1	patch66	0.160414519548183	0.0139115360388551	0.0650701405764384
1266569	SRGAP2	patch66	-0.00428156727210812	0.864942703537683	0.0251644741048352
1266570	SRGAP2B	patch66	-0.0191349289815893	0.426798447344037	0.0240657992348782
1266571	SRGAP2C	patch66	-0.0220513553800665	0.684003865881281	0.0541587149965591
1266572	SRGAP3	patch66	-0.0285033029430804	0.49943469783906	0.0421831748579171
1266573	SRI	patch66	0.173991142877113	0.000836681301195999	0.0518792153110699
1266574	SRL	patch66	-0.00196887268059315	0.86715349841688	0.0117662793528746
1266575	SRM	patch66	-0.153979420439952	0.00120491734643744	0.0473784977316617
1266576	SRMS	patch66	0.0164572469013335	0.754959040141849	0.0527104333099235
1266577	SRP14	patch66	0.00238013940517719	0.885455633881037	0.0165166842964313
1266578	SRP19	patch66	-0.0688618196052739	0.157630329721704	0.0486834606773159
1266579	SRP54	patch66	0.0615811777347765	0.11691626858667	0.0392328005475234
1266580	SRP68	patch66	0.0587486748585359	0.405139312744036	0.0705315610236705
1266581	SRP72	patch66	-0.0245393241659956	0.642282412862939	0.0528072860880272
1266582	SRP9	patch66	-0.0282140046785058	0.304183955408275	0.0274402524389903
1266583	SRPK1	patch66	-0.0483972701220759	0.129588905533141	0.0318954784942996
1266584	SRPK2	patch66	-0.0822000771951159	0.328743843675612	0.0841114852706544
1266585	SRPK3	patch66	0.0218331407149463	0.466510295688254	0.0299685358257928
1266586	SRPRA	patch66	-0.111202391637525	0.0822501107668956	0.0639065568013199
1266587	SRPRB	patch66	-0.0101004069764269	0.833762333804818	0.0481084446787835
1266588	SRPX	patch66	-0.00557317237402764	0.813117740611652	0.02356640672009
1266589	SRPX2	patch66	-0.0223393041744023	0.681114530881347	0.0543402138705307
1266590	SRR	patch66	-0.0319671796816177	0.246789408929039	0.0275798914947138
1266591	SRRD	patch66	0.0052797861182049	0.918316638654119	0.0514656764516734
1266592	SRRM1	patch66	0.0177446600523416	0.67273772119455	0.0419934883862677
1266593	SRRM2	patch66	0.00575481434464042	0.812708020306721	0.0242802476509672
1266594	SRRM3	patch66	0.0188434299643071	0.651261349171142	0.0416715138127272
1266595	SRRM4	patch66	-0.0325880429709942	0.255335389705045	0.0286275767084747
1266596	SRRM5	patch66	-0.00152917867580891	0.942318957385926	0.0211272402635468
1266597	SRRT	patch66	-0.0267698953339395	0.564932105313858	0.0464930035436876
1266598	SRSF1	patch66	-0.0468367002586931	0.187294169398336	0.0354873200505392
1266599	SRSF10	patch66	-0.0599504594852379	0.101154064066217	0.0365267600466766
1266600	SRSF11	patch66	-0.0191836611718777	0.421034111519177	0.0238287189319748
1266601	SRSF12	patch66	-0.0247013378691424	0.403090725888246	0.0295265117844707
1266602	SRSF2	patch66	-0.0126155351659479	0.626939004119255	0.0259452158581344
1266603	SRSF3	patch66	-0.0471057610869179	0.0289915975795797	0.0215315862347585
1266604	SRSF4	patch66	0.0109878225144261	0.736109058598121	0.0325918666830284
1266605	SRSF5	patch66	-0.0474236274321288	0.0736616578582243	0.0264761404554887
1266606	SRSF6	patch66	0.0217971271252403	0.420112271865351	0.027021311320597
1266607	SRSF7	patch66	-0.0441272971814064	0.230512244508337	0.0367726665576787
1266608	SRSF8	patch66	-0.0325140197887414	0.629773591751785	0.067422758394412
1266609	SRSF9	patch66	0.00536016147052606	0.861443013531984	0.03070023874643
1266610	SRXN1	patch66	-0.0267046766423437	0.621688233446519	0.0540951707744977
1266611	SRY	patch66	-0.00384414408963741	0.869941085671981	0.0234701517156762
1266612	SS18	patch66	-0.0498743599437146	0.536472831276548	0.0806458653532578
1266613	SS18L1	patch66	-0.0277757749260066	0.561268671793119	0.0477892532286876
1266614	SS18L2	patch66	0.0272836754229981	0.440671622799072	0.0353660938448523
1266615	SSB	patch66	-0.0607791941070295	0.366498415489182	0.0672640245426666
1266616	SSBP1	patch66	-0.108464340754758	0.0512281339525507	0.055547327230198
1266617	SSBP2	patch66	0.263456373450166	1.54793267902711e-07	0.0497424859916614
1266618	SSBP3	patch66	0.0244984124649783	0.440162100303712	0.0317203438877798
1266619	SSBP4	patch66	0.0115535266025236	0.774025390400268	0.0402259456311484
1266620	SSC4D	patch66	-0.0307180297504265	0.219587042623796	0.0250016477258486
1266621	SSC5D	patch66	0.00166043434670404	0.935328777859282	0.0204564627052233
1266622	SSH1	patch66	-0.000448453505384759	0.988408320551978	0.0308569469217571
1266623	SSH2	patch66	0.139409017889426	0.331282996945814	0.143402123511051
1266624	SSH3	patch66	-0.096854102051762	0.0332317307454798	0.045404151086706
1266625	SSMEM1	patch66	0.0229166868696878	0.200262765140999	0.0178768916044644
1266626	SSNA1	patch66	-0.0217701480005887	0.619350502456517	0.0438053298409536
1266627	SSPN	patch66	-0.019316129259013	0.584846344209852	0.0353417368302668
1266628	SSR1	patch66	-0.0293483115762253	0.541016637281482	0.04798983391063
1266629	SSR2	patch66	-0.0505326605339481	0.0678732051634086	0.0276368195999435
1266630	SSR3	patch66	-0.0506925282635797	0.153717132753	0.0355002210125116
1266631	SSR4	patch66	-0.0563839151618167	0.0602980570248997	0.0299689539955736
1266632	SSRP1	patch66	0.0117680630302117	0.813264645556517	0.0498016631154041
1266633	SST	patch66	0.0285122944722924	0.357557667102859	0.0309718284656942
1266634	SSTR1	patch66	-0.00916724070428632	0.716707188524149	0.0252542342714434
1266635	SSTR2	patch66	-0.0166444881422255	0.270622170330511	0.0150979500600156
1266636	SSTR3	patch66	0.0139990756288901	0.599123094743812	0.0266201468729801
1266637	SSTR4	patch66	-0.00203994903188884	0.920657148218352	0.0204733842537999
1266638	SSTR5	patch66	0.0338651816373904	0.147652147923379	0.0233657598491823
1266639	SSU72	patch66	-0.0230254847624926	0.735735122372609	0.0681973524111847
1266640	SSU72L4	patch66	-0.04922758988055	0.393172357029276	0.0576189645532473
1266641	SSU72L6	patch66	0.053238645812812	0.141744732224739	0.0361957589280188
1266642	SSUH2	patch66	-0.0176892825912736	0.637256737850963	0.0374989468505487
1266643	SSX1	patch66	-0.0171272332203803	0.484220835774969	0.0244719187588668
1266644	SSX2B	patch66	0.0200504135966578	0.288636446458848	0.0188823472838616
1266645	SSX2IP	patch66	-0.0542882160387396	0.26194330298899	0.0483574687863259
1266646	SSX3	patch66	-0.00625487644644824	0.775721895233275	0.0219469457898883
1266647	SSX4	patch66	-0.00427827288711411	0.891020735281582	0.0312149058026428
1266648	SSX4B	patch66	-0.0254992372281007	0.462256159516792	0.0346688063848264
1266649	SSX5	patch66	0.0107818443639113	0.800906686183917	0.0427406430404753
1266650	SSX7	patch66	0.00167654846488334	0.972401291622137	0.0484437500937697
1266651	ST13	patch66	-0.00840175443321008	0.9244765634186	0.0886000756643892
1266652	ST14	patch66	0.0683221933986947	0.208899709848184	0.0543246930742419
1266653	ST18	patch66	-0.00820666018963243	0.691267201792859	0.0206567422680484
1266654	ST3GAL1	patch66	0.0469760814076663	0.546939453335429	0.0779527196550572
1266655	ST3GAL3	patch66	-0.00947563364657495	0.624457244450138	0.0193481838687257
1266656	ST3GAL4	patch66	-0.00877572106155931	0.70217407862561	0.0229411689524113
1266657	ST3GAL5	patch66	-0.0140346677301002	0.70544581317058	0.0371168056008673
1266658	ST3GAL6	patch66	0.00386133624085782	0.895059210340629	0.029263757273844
1266659	ST6GAL1	patch66	-0.055710036393844	0.285986380709797	0.0521766904646605
1266660	ST6GAL2	patch66	-0.0404443771081264	0.297382837071593	0.0387852334381302
1266661	ST6GALNAC1	patch66	-0.0896291024963036	0.111406187034487	0.0562376125772429
1266662	ST6GALNAC2	patch66	-0.00949158915039312	0.654959988302643	0.0212311880082484
1266663	ST6GALNAC3	patch66	-0.0129467452076176	0.436109967881255	0.0166156320485371
1266664	ST6GALNAC4	patch66	-0.0420163220566266	0.361707885405162	0.0460369323844083
1266665	ST6GALNAC5	patch66	-0.00583335892688822	0.537270759765905	0.00945093382815867
1266666	ST6GALNAC6	patch66	0.214695913463285	0.000694769968261285	0.063041352865099
1266667	ST7	patch66	-0.0490804483024403	0.202890947360323	0.0385108628421361
1266668	ST7L	patch66	-0.0928247208400429	0.0873251573627425	0.0542235748873319
1266669	ST8SIA1	patch66	0.0274418483831272	0.0463146844341379	0.0137499582093272
1266670	ST8SIA2	patch66	0.101270083769974	0.00881006899467834	0.0385625186301477
1266671	ST8SIA3	patch66	0.0245302513249617	0.422426894356679	0.0305615070982955
1266672	ST8SIA5	patch66	-0.0234728915156347	0.242364215666014	0.0200621502668468
1266673	ST8SIA6	patch66	-0.0221982885793797	0.409975535203899	0.0269268623162629
1266674	STAB2	patch66	0.00293852527930265	0.829071788139507	0.0136063921964558
1266675	STAC	patch66	-0.0233813583778639	0.182676968916412	0.0175302037425967
1266676	STAC2	patch66	-0.0430387537877632	0.336032628773208	0.0447089216831865
1266677	STAC3	patch66	-0.0487070653283801	0.319432041506537	0.0488890161742089
1266678	STAG1	patch66	-0.0929101846467516	0.0878302990024993	0.0543602715669634
1266679	STAG2	patch66	-0.059235373894171	0.307557117884369	0.0580143511934001
1266680	STAG3	patch66	-0.049742802099701	0.272259209921446	0.045275400565628
1266681	STAM	patch66	0.0319200085049067	0.348817391249483	0.0340492917986966
1266682	STAM2	patch66	-0.0497365470642167	0.360911217191857	0.054405527177752
1266683	STAMBP	patch66	-0.0732828373824211	0.288243933770734	0.0689574356915839
1266684	STAMBPL1	patch66	0.00261388399839678	0.932304408320387	0.0307609713773392
1266685	STAP1	patch66	0.282436650602787	8.93456010129291e-06	0.0631575787693666
1266686	STAP2	patch66	-0.0144101033727127	0.780694470917239	0.0517394583091998
1266687	STAR	patch66	-0.0173349633915386	0.502212333253515	0.0258217016586843
1266688	STARD10	patch66	-0.0523535912992502	0.377479800029374	0.0592861531054498
1266689	STARD13	patch66	-0.047131610021993	0.451631777727316	0.0625846773057748
1266690	STARD3	patch66	-0.0801287903743334	0.157249311087492	0.0565968832150827
1266691	STARD3NL	patch66	0.00112831478255999	0.982701149623644	0.0520206939825238
1266692	STARD5	patch66	0.00618848771454416	0.837500631939173	0.0301639342022305
1266693	STARD6	patch66	0.0243233684315173	0.0483947571479804	0.0123027367324158
1266694	STARD7	patch66	-0.0968446481096792	0.00632812725533064	0.0353720134478432
1266695	STARD9	patch66	-0.000187902759757359	0.995769292155815	0.0354254426336468
1266696	STAT1	patch66	-0.0214985349092126	0.178455029223085	0.0159630059469026
1266697	STAT2	patch66	-0.0644336448142513	0.0408196106364358	0.0314486729020565
1266698	STAT3	patch66	0.00901536513263462	0.767724062315531	0.0305130960691315
1266699	STAT5A	patch66	-0.0621935082430127	0.0909243780537058	0.0367424139534898
1266700	STAT5B	patch66	0.00772593581829529	0.870289294089457	0.0472979251121294
1266701	STAT6	patch66	0.0567200964539971	0.332585120067368	0.0585021716572054
1266702	STATH	patch66	0.0554462292748833	0.0433587947721329	0.0273995329660906
1266703	STAU1	patch66	0.129711783883233	0.104633908873012	0.0798357159603873
1266704	STAU2	patch66	0.00359950808565234	0.956698945914603	0.0662717006765543
1266705	STBD1	patch66	-0.00313498934470204	0.94350489408891	0.0442240334502752
1266706	STC1	patch66	0.0801552034738862	0.242048223345471	0.0684622119546041
1266707	STC2	patch66	0.139964767347191	0.00823991596935108	0.0528362190355901
1266708	STEAP1	patch66	0.0900155469743286	0.0512753052557801	0.0461086062031743
1266709	STEAP1B	patch66	0.00266265434475329	0.93797860043808	0.0342083007901324
1266710	STEAP2	patch66	-0.0139597423595605	0.65243556369641	0.0309831270706087
1266711	STEAP3	patch66	0.0875646371407685	0.211113887156809	0.0699641748149192
1266712	STEAP4	patch66	-0.172029344393456	0.0513250905602341	0.088137377736879
1266713	STEEP1	patch66	0.0203801497492307	0.670263934550525	0.0478461967978698
1266714	STH	patch66	-0.0585545640761347	0.211205863973918	0.0467945527165617
1266715	STIL	patch66	0.152982394200369	0.0714898135419396	0.0847606215863891
1266716	STIM1	patch66	-0.0999190686101933	0.0792388662755994	0.0568536509195299
1266717	STIM2	patch66	-0.00989696830564063	0.717337250121995	0.0273280275736501
1266718	STIMATE	patch66	-0.0199302586871569	0.516083146326011	0.0306761538012634
1266719	STIP1	patch66	-0.0752069907235033	0.105110819203568	0.0463525059818944
1266720	STK11	patch66	-0.0293419276005317	0.638784737765081	0.062484526294932
1266721	STK11IP	patch66	0.276375843502773	1.93116192072116e-05	0.0642746384317973
1266722	STK16	patch66	0.0408599745449631	0.289141452826917	0.0385199669090072
1266723	STK17A	patch66	0.0579631817053931	0.330727583409512	0.0595549404366568
1266724	STK17B	patch66	-0.0724707374108074	0.207064744755801	0.0573909986800226
1266725	STK19	patch66	-0.0532993946047777	0.314953685473351	0.05300538669364
1266726	STK24	patch66	-0.000217648663299641	0.99590689134399	0.0424129053692321
1266727	STK25	patch66	0.0142444568268462	0.744336368592472	0.0436631768894528
1266728	STK26	patch66	-0.00570603606039781	0.853294565189389	0.0308468774267667
1266729	STK3	patch66	-0.0890416961182693	0.243826263498124	0.0763401386939885
1266730	STK31	patch66	-0.0255298295990168	0.160894482093067	0.0181909111781134
1266731	STK32A	patch66	0.016344673419998	0.712264364137209	0.0442999645753549
1266732	STK32B	patch66	-0.00462769426223128	0.798639227770735	0.0181337410363034
1266733	STK32C	patch66	0.00360924357633227	0.92745024912015	0.0396256604489979
1266734	STK33	patch66	0.127090311751287	0.180169166493462	0.0947397073965164
1266735	STK35	patch66	-0.0222053928812553	0.761113214978342	0.0730131838593156
1266736	STK36	patch66	-0.0469141647525151	0.406293467853258	0.0564621541596617
1266737	STK38	patch66	-0.0368890133437454	0.491388453144632	0.0535838085526317
1266738	STK38L	patch66	-0.0552814270268826	0.705915196366198	0.146444907917986
1266739	STK39	patch66	-0.0884032311410635	0.104164164069262	0.0543370897806057
1266740	STK4	patch66	-0.0150138561691002	0.773820214596475	0.0522250372415821
1266741	STK40	patch66	-0.0252682061338434	0.540823462271247	0.0412983946818235
1266742	STKLD1	patch66	0.00131132195079544	0.953229455966882	0.022350368013921
1266743	STMN1	patch66	-0.0581223390764636	0.0280303405711777	0.0264062867696012
1266744	STMN2	patch66	0.0557135219518721	0.045052231949003	0.0277529767771288
1266745	STMN3	patch66	0.14851044224019	0.00472201702616843	0.0524071576219287
1266746	STMN4	patch66	0.0326341587212098	0.470027039919579	0.0451498325056022
1266747	STMND1	patch66	-0.0343909301369056	0.293026126433163	0.0326836935474886
1266748	STMP1	patch66	0.0271118954994912	0.609840786061206	0.0531072242290513
1266749	STN1	patch66	0.0440208133079344	0.233591668557701	0.0369269200948418
1266750	STOM	patch66	-0.0929346955852893	0.163913551856805	0.0666975120604966
1266751	STOML1	patch66	0.0170284206417473	0.568242531498386	0.0298278150924343
1266752	STOML2	patch66	0.102869473307264	0.0951265355944843	0.0615603496317137
1266753	STOML3	patch66	-0.0312603838611799	0.273548054363512	0.0285295146430687
1266754	STON1	patch66	-0.00812404733497556	0.649766474553567	0.0178838654874115
1266755	STON2	patch66	0.0545286274482933	0.0530954321454696	0.0281486761391082
1266756	STOX1	patch66	-0.0268999845692539	0.3161468834611	0.0268176844325353
1266757	STOX2	patch66	-0.0294218641510802	0.247695751993286	0.0254326647828693
1266758	STPG1	patch66	0.000533159104848957	0.978619248560036	0.0198874444140118
1266759	STPG2	patch66	-0.0216263310639315	0.364320366531033	0.0238252134380084
1266760	STPG3	patch66	0.0171596112686732	0.596174607592998	0.0323685061244018
1266761	STPG4	patch66	-0.0197699299747173	0.506078091567072	0.029717043511151
1266762	STRA6	patch66	0.0338234037390568	0.374529970698012	0.0380661499577335
1266763	STRA8	patch66	-0.0312250205653904	0.404446070870757	0.0374323443342624
1266764	STRADA	patch66	0.0520935577128868	0.421258303282034	0.0647385482319481
1266765	STRADB	patch66	-0.0403394128066931	0.288615634279695	0.0379877400909829
1266766	STRAP	patch66	0.0295270517815863	0.588032820588823	0.0544860501918007
1266767	STRBP	patch66	-0.0156515682382392	0.771979869146778	0.0539915032554411
1266768	STRC	patch66	-0.0256543796525644	0.311815075462906	0.0253478158460732
1266769	STRIP1	patch66	-0.0348827991389436	0.564555072766194	0.0605245398820367
1266770	STRIP2	patch66	-0.0330660198234284	0.673378213133621	0.0784150520490305
1266771	STRIT1	patch66	-0.011421424498831	0.72321464516593	0.0322368711666139
1266772	STRN	patch66	-0.0358487731048481	0.612733676063176	0.0707935948029174
1266773	STRN3	patch66	0.000390316215316642	0.990754436571095	0.0336721366019294
1266774	STRN4	patch66	-0.0404216734190637	0.395114065922127	0.0475067383987433
1266775	STS	patch66	0.0638982530583214	0.334113167178279	0.0661146374672934
1266776	STT3A	patch66	-0.0832962577295611	0.140734544437515	0.05648740366557
1266777	STT3B	patch66	0.0212237690312525	0.729052461556569	0.061249403495991
1266778	STUB1	patch66	-0.0912083657862491	0.0291495507318891	0.0417315365320781
1266779	STUM	patch66	-0.0107879616509894	0.735147306519135	0.0318783274414337
1266780	STX10	patch66	-0.0690197863532098	0.0481933263897486	0.0348787119293113
1266781	STX11	patch66	0.0668900707562817	0.0819044027613694	0.0383973519121705
1266782	STX12	patch66	0.0181159446564445	0.676637816477721	0.0434209593582767
1266783	STX16	patch66	-0.00415324753359759	0.889110555722661	0.0297773943428428
1266784	STX17	patch66	-0.0851186106342497	0.110821354884178	0.0533200189683442
1266785	STX18	patch66	0.0290433151931435	0.602555151205999	0.055750953903856
1266786	STX19	patch66	-0.0176773128553942	0.348654620898713	0.0188501401488182
1266787	STX1A	patch66	-0.050903487479374	0.354946763813258	0.0549950172812756
1266788	STX1B	patch66	-0.00522039599935295	0.922337549991191	0.0535304261226802
1266789	STX3	patch66	0.331631490038333	0.000161835918605633	0.0874751951671863
1266790	STX4	patch66	0.0229905269037679	0.572998281032605	0.0407716092385917
1266791	STX5	patch66	-0.0596932213196867	0.305931200003968	0.0582664411880325
1266792	STX6	patch66	-0.0971078944708061	0.226850923178895	0.0802883293454878
1266793	STX7	patch66	0.121055257878123	0.00783675738840011	0.0454053743224607
1266794	STX8	patch66	0.00421887230483525	0.915083904279373	0.0395530159636597
1266795	STXBP1	patch66	0.000922518832649903	0.985148505556706	0.0495424129921375
1266796	STXBP2	patch66	0.0730005217763363	0.108355460752972	0.0454118619282982
1266797	STXBP3	patch66	0.0898357878448863	0.0932096408811151	0.0534477373236772
1266798	STXBP4	patch66	-0.0392702771164941	0.413027663989895	0.0479474662158553
1266799	STXBP5	patch66	-0.0380751130819965	0.207938884196598	0.0302105458606062
1266800	STXBP5L	patch66	0.0140572118303266	0.518722249391613	0.0217732964472166
1266801	STXBP6	patch66	0.00455373124490017	0.888919562478914	0.0325922255589741
1266802	STYK1	patch66	0.0399322738241456	0.371286506350449	0.0446372330732542
1266803	STYX	patch66	-0.0490872391763412	0.278139804061166	0.0452298358686908
1266804	STYXL1	patch66	-0.0820037968704279	0.0701075737945856	0.0452118222794736
1266805	STYXL2	patch66	0.0564495342452845	0.0273183910368296	0.0255288238194005
1266806	SUB1	patch66	0.0144580355322876	0.682302915947962	0.0353082937403163
1266807	SUCLA2	patch66	0.0832970273204501	0.142543974645565	0.0567455481204088
1266808	SUCLG1	patch66	0.00118744964516036	0.975004077025829	0.0378854132479495
1266809	SUCLG2	patch66	-0.0340098648987986	0.572083780375151	0.0601698999792071
1266810	SUCNR1	patch66	0.0161159857288141	0.181463562189931	0.0120494445066226
1266811	SUCO	patch66	0.03408004840745	0.429027405974788	0.043069510635737
1266812	SUDS3	patch66	0.131765559271206	0.0136659098788451	0.0533100434594205
1266813	SUFU	patch66	-0.0293793639594058	0.401842102217673	0.0350252320208784
1266814	SUGCT	patch66	0.105503290646954	0.0445239297974615	0.0524250741822086
1266815	SUGP1	patch66	0.0652231600073826	0.261898208292573	0.058092322610615
1266816	SUGP2	patch66	0.0674381002639273	0.0654535014461749	0.0365554976923598
1266817	SUGT1	patch66	0.0101473991659804	0.728272728353345	0.0291967617844325
1266818	SULT1A1	patch66	0.00527356424398933	0.807613205619541	0.0216492424675281
1266819	SULT1A2	patch66	-0.0355854838268147	0.376639269532761	0.0402266800230384
1266820	SULT1A3	patch66	-0.0385788351779477	0.257995810995459	0.0340805542984529
1266821	SULT1B1	patch66	0.0297418176176968	0.415126717823141	0.0364773063599164
1266822	SULT1C2	patch66	-0.00592792253604783	0.813916307569953	0.0251760808932598
1266823	SULT1C3	patch66	-0.0649361032389298	0.46306912064727	0.0884478352893057
1266824	SULT1C4	patch66	0.0421246185214869	0.347331233400426	0.0447962234749125
1266825	SULT1E1	patch66	-0.025757088782802	0.374987126265866	0.0290157848927325
1266826	SULT2A1	patch66	-0.0109585419848952	0.506214531618223	0.0164775491700562
1266827	SULT2B1	patch66	0.0390394469580729	0.425112289148959	0.048920823261119
1266828	SULT4A1	patch66	-0.0268286122805129	0.631398366658028	0.0558983263456145
1266829	SULT6B1	patch66	0.0110913734801704	0.673101982385891	0.0262792582790706
1266830	SUMF1	patch66	-0.10251441050075	0.125549576748452	0.0668465432450197
1266831	SUMF2	patch66	-0.000824931626315905	0.981925011697231	0.0363998761815797
1266832	SUMO1	patch66	-0.00299390411319463	0.955556407517211	0.0537032688665141
1266833	SUMO2	patch66	-0.00493448224008581	0.802624255034487	0.0197347988025812
1266834	SUMO3	patch66	-0.055892936398029	0.124842785984174	0.0363778318810573
1266835	SUMO4	patch66	0.000577106016869908	0.977053660952726	0.0200576200423415
1266836	SUN1	patch66	-0.0739875853626082	0.0252211122028405	0.0329943640288483
1266837	SUN2	patch66	-0.0157779184868641	0.7087028605208	0.0422164272997316
1266838	SUN3	patch66	-0.046071815556332	0.364577582418935	0.0507834627029818
1266839	SUN5	patch66	-0.0260897082435126	0.521904975492645	0.0407200662854227
1266840	SUOX	patch66	-0.0180948168485395	0.663487120444589	0.0415710929523521
1266841	SUPT16H	patch66	-0.00281677627203769	0.952204795812057	0.046979105325927
1266842	SUPT20H	patch66	-0.0253862728562797	0.145824236121107	0.017436435273258
1266843	SUPT20HL1	patch66	0.212938271930015	0.000959611373149397	0.0642331394782032
1266844	SUPT20HL2	patch66	-0.0231730518956649	0.247843340612302	0.0200373637745707
1266845	SUPT3H	patch66	-0.000150612951607652	0.99565236052921	0.0276314607568744
1266846	SUPT4H1	patch66	-0.138372062758141	0.0237200976291247	0.0610593135059623
1266847	SUPT5H	patch66	-0.0506546614775474	0.265187496703185	0.0454287267068121
1266848	SUPT6H	patch66	-0.100410060813072	0.0149043042103759	0.0411473403894692
1266849	SUPT7L	patch66	-0.0768183426232564	0.255378698358831	0.0674886668070234
1266850	SUPV3L1	patch66	0.0485922230402384	0.0944535965781438	0.0290198100203212
1266851	SURF1	patch66	0.00407387168916847	0.949404087655885	0.0641796238373668
1266852	SURF2	patch66	-0.0192767657726282	0.733942335663501	0.056694567426218
1266853	SURF4	patch66	-0.108948227265273	0.0312203749807126	0.0504797289264615
1266854	SURF6	patch66	-0.0147595968001774	0.768962174418014	0.0502304445671757
1266855	SUSD1	patch66	-0.0270944488689441	0.695138985177507	0.0691115394673242
1266856	SUSD2	patch66	-0.0414334505847977	0.1417797637496	0.0281721528185414
1266857	SUSD3	patch66	0.0574388124551466	0.150317283568746	0.0398917955023615
1266858	SUSD4	patch66	0.00739784644443038	0.830737679058654	0.0345970041803514
1266859	SUSD5	patch66	0.00684537583719369	0.853324581606812	0.0370138177488318
1266860	SUSD6	patch66	0.0047683208101114	0.842652101161397	0.0240132794778765
1266861	SUV39H1	patch66	-0.0229826299128718	0.511437240417396	0.0349859300742121
1266862	SUV39H2	patch66	-0.0215390231523642	0.648894420489432	0.047288678739507
1266863	SUZ12	patch66	-0.0544810232903761	0.392834105276891	0.0637223154344515
1266864	SV2A	patch66	0.0241922858532827	0.592074933627175	0.0451299314815702
1266865	SV2B	patch66	0.0123040397134587	0.776516985224848	0.0433299091269944
1266866	SV2C	patch66	-0.00389803357406261	0.955354296329862	0.0696042630701735
1266867	SVBP	patch66	-0.0381411120125583	0.369552848278078	0.0424807594738467
1266868	SVEP1	patch66	0.0122437953162933	0.418505924562206	0.0151259448226571
1266869	SVIL	patch66	0.0325864993856486	0.562621381579788	0.056260576411494
1266870	SVIP	patch66	0.00305124958125398	0.940261576386793	0.0407018372815278
1266871	SVOP	patch66	-0.0111734623993888	0.604326908527412	0.0215535563740543
1266872	SVOPL	patch66	0.00460134969813732	0.785364401868054	0.0168899446531088
1266873	SWAP70	patch66	0.0434567656632024	0.250001790250003	0.037748286453211
1266874	SWI5	patch66	0.00582337028196741	0.922191016651055	0.0596005676137658
1266875	SWSAP1	patch66	-0.0562717191620074	0.327564162557975	0.0574398649030975
1266876	SWT1	patch66	0.0172237231232739	0.644391352392267	0.0373008132104222
1266877	SYAP1	patch66	-0.0218744147129138	0.701649190766201	0.0570776273328808
1266878	SYBU	patch66	-0.0088486597913492	0.889558979502157	0.0637011972105421
1266879	SYCE1	patch66	-0.00659806091525469	0.702444632893017	0.0172648811164442
1266880	SYCE1L	patch66	-0.0347380084314263	0.190017653515265	0.0264832072741869
1266881	SYCE2	patch66	-0.014496008876876	0.650300184322988	0.0319629738319935
1266882	SYCE3	patch66	-0.00995928989961996	0.623422772718351	0.0202751915106429
1266883	SYCN	patch66	-0.0220613076170489	0.682955208368552	0.0539936701570526
1266884	SYCP1	patch66	-0.0341283585530245	0.146580319347826	0.0234849304419605
1266885	SYCP2	patch66	-0.0200819233565237	0.692423465802471	0.0507479504925595
1266886	SYCP2L	patch66	-0.015684178449068	0.340018236188346	0.0164278821738724
1266887	SYCP3	patch66	0.00701836451621768	0.825148201487308	0.0317566425977623
1266888	SYDE1	patch66	0.121507307699965	0.0948224424159354	0.0726468257392612
1266889	SYDE2	patch66	0.0547671377541932	0.121298580162069	0.0353090126992785
1266890	SYF2	patch66	-0.0452576174641652	0.514703692003425	0.0694309296958676
1266891	SYK	patch66	0.00596083185172469	0.854377015640828	0.0324665804967496
1266892	SYMPK	patch66	-0.0524649909655811	0.191647798448345	0.0401451373883139
1266893	SYN1	patch66	0.160350891373615	0.00153064858751808	0.0504191544191965
1266894	SYN2	patch66	0.0138824091652002	0.604402638868379	0.0267847137313704
1266895	SYN3	patch66	-0.0478806410268105	0.156553784145115	0.0337624962180744
1266896	SYNC	patch66	0.0562911863924531	0.0928635164472358	0.0334549060875703
1266897	SYNCRIP	patch66	0.0546081072936446	0.290576983534205	0.0516343218103297
1266898	SYNDIG1	patch66	0.00147191870691116	0.951655336958034	0.0242697871258986
1266899	SYNDIG1L	patch66	0.0172648931188412	0.0883480568951143	0.0101179172197035
1266900	SYNE2	patch66	0.00647434017331562	0.902337726886946	0.0527442273598341
1266901	SYNE3	patch66	0.0070491302768136	0.843341213322741	0.0356576655314235
1266902	SYNE4	patch66	-0.0639744814232212	0.146546515503038	0.0440194127615715
1266903	SYNGAP1	patch66	-0.0187862599223713	0.463505153362144	0.0256132635190842
1266904	SYNGR1	patch66	-0.0633828156587952	0.177174523249863	0.0469238362505522
1266905	SYNGR2	patch66	-0.0913050478845546	0.072191079384606	0.0507132540758812
1266906	SYNGR3	patch66	0.00293061292960416	0.90602496082782	0.0248160878983683
1266907	SYNGR4	patch66	0.00611353231006007	0.795148158742992	0.0235387068639687
1266908	SYNJ1	patch66	-0.0443791944994274	0.116318221962689	0.0282272822371756
1266909	SYNJ2	patch66	-0.0695993025186371	0.168698692401527	0.0505181451424239
1266910	SYNJ2BP	patch66	-0.0257686868618259	0.679645187490097	0.0623778451433117
1266911	SYNM	patch66	-0.0363250441271716	0.470974141618913	0.0503636284323197
1266912	SYNPO2L	patch66	-0.00727720065304923	0.822459653780836	0.0324209121390858
1266913	SYNPR	patch66	0.0179819838257182	0.504361790568651	0.0269207415513923
1266914	SYNRG	patch66	0.0145281861245233	0.618880685719871	0.0291940797650723
1266915	SYP	patch66	-0.0213410962848742	0.473985233499352	0.0297907578419695
1266916	SYPL1	patch66	-0.0248564833735109	0.545396977018958	0.0410889199302122
1266917	SYPL2	patch66	-0.0226599949812687	0.35706642780386	0.0245895466303921
1266918	SYS1	patch66	0.0176925132560926	0.714645945528707	0.0483719186640127
1266919	SYT1	patch66	0.0226499358378606	0.330612346468993	0.0232663896555534
1266920	SYT10	patch66	0.0207766211178772	0.313869358494862	0.0206157377037535
1266921	SYT11	patch66	0.0107526287813831	0.546482432355173	0.0178227235969259
1266922	SYT12	patch66	-0.09551119673167	0.186487311631817	0.0722345973490951
1266923	SYT13	patch66	0.00367760350583613	0.744435532452043	0.0112773987373599
1266924	SYT14	patch66	-0.00134774853480534	0.976611491422853	0.0459558928840896
1266925	SYT15	patch66	0.0342337469071445	0.32936490113061	0.0350748263109782
1266926	SYT15B	patch66	-0.00925715434721647	0.875310209186725	0.0589740487089841
1266927	SYT16	patch66	-0.000343612165850929	0.980099804648463	0.0137709300063175
1266928	SYT17	patch66	0.0149784246566114	0.531939857546397	0.0239526949375964
1266929	SYT2	patch66	-0.019601482663898	0.582280811295481	0.0356201489395415
1266930	SYT3	patch66	-0.0254964887756763	0.197886277773433	0.0197842928687091
1266931	SYT4	patch66	-0.0329634827680276	0.500810651675193	0.0489408824021529
1266932	SYT5	patch66	-0.0050151408160357	0.738334026190394	0.0150071906761421
1266933	SYT6	patch66	0.0321686640519147	0.678352283668034	0.0775386645522522
1266934	SYT7	patch66	0.233292748265865	1.58454685234346e-05	0.053696785820031
1266935	SYT8	patch66	-0.0197633891709346	0.641654844001076	0.0424496398759423
1266936	SYT9	patch66	-0.0538394513397978	0.550206196216417	0.0900750108365673
1266937	SYTL1	patch66	-0.0265950780383714	0.429749497320926	0.0336628534985575
1266938	SYTL2	patch66	0.0610628778186804	0.0797620692261125	0.0348052254673381
1266939	SYTL3	patch66	0.011291119210625	0.739903357278991	0.0339988885129755
1266940	SYTL4	patch66	0.0864004645629149	0.192601065648126	0.0662539511312882
1266941	SYTL5	patch66	-0.053450716614413	0.273805599417289	0.0488075417287586
1266942	SYVN1	patch66	0.0215091043614288	0.613710523463431	0.0425929210133306
1266943	SZRD1	patch66	0.0630809722436496	0.260872400905556	0.0560635257317146
1266944	SZT2	patch66	-0.0358861460745019	0.230362102057889	0.0298954166450762
1266945	TAAR1	patch66	-0.026568839301959	0.443651436068814	0.03466517319233
1266946	TAAR2	patch66	-0.0262082919258801	0.4597737524258	0.0354359728196464
1266947	TAAR5	patch66	0.00369090990140432	0.94828370855414	0.0568850618426872
1266948	TAAR6	patch66	-0.0263780178714137	0.473985295958713	0.0368219721856207
1266949	TAAR8	patch66	-0.0188063227050411	0.329428525391243	0.019270906556936
1266950	TAAR9	patch66	-0.0454962619166739	0.360555583251103	0.0497303294520221
1266951	TAB1	patch66	0.0589548506440617	0.341045225644036	0.0618818934260428
1266952	TAB2	patch66	0.207002067645781	0.00563931571999274	0.0745696469630439
1266953	TAB3	patch66	0.0101729656035842	0.854910454103461	0.0556146291952634
1266954	TAC1	patch66	0.034798687767006	0.142744781765686	0.0237183149297578
1266955	TAC3	patch66	0.0362518289736031	0.1820406406456	0.0271402889954422
1266956	TAC4	patch66	0.0396849703885873	0.455467020397546	0.0531461298777769
1266957	TACC1	patch66	0.0213368828697297	0.780013199284894	0.0763665508348526
1266958	TACC2	patch66	-0.166422733561813	0.0412595571693965	0.0814047633042639
1266959	TACC3	patch66	-0.0424382501489206	0.363399553530843	0.0466635064348221
1266960	TACO1	patch66	-0.0562059693543938	0.271110065657929	0.0510355186272506
1266961	TACR1	patch66	0.00591100324932552	0.897618449087263	0.0459237434695086
1266962	TACR2	patch66	-0.00158346521080702	0.934247338368438	0.0191866415166401
1266963	TACR3	patch66	-0.0317774361759458	0.452501011151083	0.0422775369574759
1266964	TACSTD2	patch66	0.0698701201286203	0.143625852397176	0.0477276901619964
1266965	TADA1	patch66	0.0136513991366451	0.783293768126391	0.0496186120499623
1266966	TADA2A	patch66	-0.0265045625650586	0.573121211740717	0.0470184994849155
1266967	TADA2B	patch66	0.0203041693027339	0.618773313266576	0.0407883044236508
1266968	TADA3	patch66	0.103667998481636	0.00788547574629047	0.0389144750470472
1266969	TAF1	patch66	0.00726713111499366	0.893120089381648	0.0540700123624375
1266970	TAF10	patch66	-0.0435803872447135	0.359097524457513	0.0474917185285956
1266971	TAF11	patch66	-0.0255659393045331	0.576744561128754	0.0457853351562251
1266972	TAF11L11	patch66	-0.00851236270482389	0.594492812700313	0.0159838111015899
1266973	TAF11L12	patch66	-0.000701837934919961	0.991478889287503	0.0656945829410217
1266974	TAF11L14	patch66	-0.00832251576134336	0.6269897158232	0.0171186755560514
1266975	TAF11L2	patch66	0.0344657729314497	0.0724344073542421	0.0191595803905846
1266976	TAF11L3	patch66	-0.0177593377170185	0.62031531280741	0.0358335420603207
1266977	TAF11L5	patch66	-0.035381426291036	0.536712133912521	0.0572447013052368
1266978	TAF12	patch66	0.0446518376783831	0.537199138251219	0.0723300741557467
1266979	TAF13	patch66	-0.00621341272913901	0.857545724496361	0.0346035101489769
1266980	TAF15	patch66	0.0261114952522916	0.698858960311743	0.0674702477445399
1266981	TAF1A	patch66	-0.0226471129596629	0.29076981394206	0.0214223899788254
1266982	TAF1B	patch66	0.0375168990579974	0.517970990949807	0.058005847621801
1266983	TAF1C	patch66	-0.0257124224456012	0.447821258061622	0.0338568118960709
1266984	TAF1D	patch66	-0.019995554221234	0.662792746812726	0.0458370370314525
1266985	TAF1L	patch66	-0.00670037993317392	0.861174143954675	0.0383012319132493
1266986	TAF2	patch66	-0.0296047440245738	0.45746557286449	0.0398231093400004
1266987	TAF3	patch66	-0.0367565291500896	0.314329067093504	0.0365065923379768
1266988	TAF4	patch66	0.0634542781293739	0.374545626410217	0.0714162091932084
1266989	TAF4B	patch66	0.0334476860242427	0.382133135292396	0.038248655562459
1266990	TAF5	patch66	-0.0504220947604368	0.252541923120949	0.0440341926149247
1266991	TAF5L	patch66	-0.0411566148180064	0.550245090677356	0.0688629643008128
1266992	TAF6	patch66	-0.0902873178796155	0.0968274621393781	0.0543085793603371
1266993	TAF6L	patch66	0.0443540209129543	0.248691910749347	0.0384211268408057
1266994	TAF7	patch66	-0.00221285742463622	0.957477549816448	0.0414883542023982
1266995	TAF7L	patch66	0.0239512081229217	0.186387835149546	0.018110072462391
1266996	TAF8	patch66	-0.0406107100973601	0.583196609349706	0.0739780245641626
1266997	TAF9	patch66	0.019245509776703	0.811217241932762	0.0805456780691954
1266998	TAF9B	patch66	-0.063451326074836	0.310180340605041	0.0624815010448493
1266999	TAFA1	patch66	0.0536451369133695	0.0345425951505459	0.025334323913847
1267000	TAFA2	patch66	-0.000172182564411733	0.991781254545363	0.0167098729486303
1267001	TAFA3	patch66	-0.0164672695721565	0.568180172273182	0.0288402258679
1267002	TAFA4	patch66	0.0156944873397839	0.598793836999526	0.02981719793059
1267003	TAFA5	patch66	0.0231373737418494	0.0975625124385736	0.0139480020985367
1267004	TAFAZZIN	patch66	0.0421734866919496	0.426682939881417	0.0530278978895995
1267005	TAGLN2	patch66	-0.0281526018706238	0.227287406783163	0.0232983286880453
1267006	TAGLN3	patch66	0.024141949152204	0.472213651953734	0.0335658779767285
1267007	TAL1	patch66	0.00565933965661501	0.868724757376065	0.0342296575992696
1267008	TAL2	patch66	-0.00519322460248345	0.822819991210839	0.0231843692733017
1267009	TALDO1	patch66	-0.0536440071034341	0.250880474825858	0.046683914014172
1267010	TAMALIN	patch66	0.00436660389924781	0.889885034872993	0.0315287125714506
1267011	TAMM41	patch66	-0.0619557441795412	0.205101169479184	0.0488518108591659
1267012	TANC1	patch66	0.107378372718288	0.0128263904493172	0.043046828133561
1267013	TANC2	patch66	-0.0567852876976236	0.45685352581852	0.0762814180068263
1267014	TANGO2	patch66	-0.00735674570347437	0.894751296943818	0.0555902135016857
1267015	TANGO6	patch66	-0.0246842806581703	0.197642310993161	0.0191436199356196
1267016	TANK	patch66	0.0440218501584136	0.361277907139019	0.0481911730323445
1267017	TAOK1	patch66	-0.0296070923712015	0.595658519032645	0.0557700645037691
1267018	TAOK2	patch66	-0.0818362474036479	0.0785207793774568	0.0464528054049741
1267019	TAOK3	patch66	0.0588272793355936	0.264093536350515	0.0526374268828737
1267020	TAP1	patch66	-0.0704477719857069	0.091532257427048	0.0416972116391346
1267021	TAP2	patch66	-0.0469912778682296	0.178807590324944	0.0349201419247774
1267022	TAPBP	patch66	-0.0037578496166846	0.868796462944045	0.0227413191726773
1267023	TAPBPL	patch66	-0.0721728300286559	0.0687935577614229	0.0396040954550281
1267024	TAPT1	patch66	-0.00831849544171147	0.73853167700883	0.0249116057339333
1267025	TARBP1	patch66	-0.0414254788481364	0.504825064878519	0.062085362624729
1267026	TARBP2	patch66	-0.0245879707570572	0.680425770585484	0.0596736438899319
1267027	TARDBP	patch66	-0.0148360805880985	0.692749635591999	0.0375334082778827
1267028	TARM1	patch66	-0.0342822606546966	0.208049779006514	0.0272077636260558
1267029	TARS1	patch66	-0.0887936093432391	0.0645692828566449	0.0479727611400926
1267030	TARS2	patch66	0.0373567625304559	0.428641772925415	0.0471711012672547
1267031	TARS3	patch66	-0.004409971174639	0.913113489769677	0.0404033925429177
1267032	TAS1R1	patch66	0.0129140019718423	0.161470839614679	0.00921437047951643
1267033	TAS1R2	patch66	-0.0372239786155905	0.308097228512342	0.0364974328064184
1267034	TAS1R3	patch66	0.0216005938465181	0.352335782981352	0.0232104941120501
1267035	TAS2R1	patch66	0.000146223540508454	0.996656942217021	0.0348874590991647
1267036	TAS2R10	patch66	-0.0219620950758866	0.384806668629662	0.0252560943934664
1267037	TAS2R13	patch66	-0.00244954773896417	0.86576706734511	0.0144862390836299
1267038	TAS2R14	patch66	0.00276328687220488	0.934274566090917	0.0334962889074042
1267039	TAS2R16	patch66	-0.00386735934581456	0.881477318428826	0.0259298746239908
1267040	TAS2R19	patch66	-0.0301304119672883	0.553466378202067	0.0508240801523715
1267041	TAS2R20	patch66	-0.0363801413444668	0.277283921333382	0.0334615941513513
1267042	TAS2R3	patch66	-0.0599449035256095	0.126718446341531	0.0392092222120086
1267043	TAS2R30	patch66	-0.0116325618920007	0.644380197815918	0.0251913824931253
1267044	TAS2R31	patch66	-0.00714511499920108	0.806587075742361	0.0291736587305269
1267045	TAS2R38	patch66	-0.0388259485560525	0.206160898331053	0.0306858022298218
1267046	TAS2R39	patch66	-0.0139146402737961	0.618891973864022	0.0279620726290716
1267047	TAS2R4	patch66	-0.0204549870932653	0.259781810989429	0.0181378887843689
1267048	TAS2R40	patch66	-0.0200101773223579	0.613213146236511	0.0395691806768971
1267049	TAS2R41	patch66	0.0305283446672357	0.410988205008047	0.0371115951914524
1267050	TAS2R42	patch66	0.0202955756064064	0.709461508729512	0.054452752080976
1267051	TAS2R43	patch66	-0.0185576000652849	0.321677523416979	0.0187136140702444
1267052	TAS2R45	patch66	0.0706317322256841	0.0272581370018223	0.0319300744014896
1267053	TAS2R46	patch66	-0.0171816338458155	0.349458353108334	0.018352172309928
1267054	TAS2R5	patch66	0.00547902047358508	0.869602901858656	0.0333642357039151
1267055	TAS2R50	patch66	-0.00400547150350546	0.879642821791621	0.0264434721225569
1267056	TAS2R60	patch66	-0.00893853491766222	0.825927691362034	0.0406291011237485
1267057	TAS2R7	patch66	0.0110175437860515	0.685469028761284	0.0271926216923981
1267058	TAS2R8	patch66	0.00983107390981985	0.765395677504092	0.0329338373753579
1267059	TAS2R9	patch66	-0.0268487972462645	0.389158670376279	0.0311601920604345
1267060	TASL	patch66	-0.0203045360975785	0.391858134422282	0.0236997387058223
1267061	TASOR	patch66	-0.0881882773522332	0.210819701867051	0.0704170163825336
1267062	TASOR2	patch66	-0.0167998735537885	0.487146402974437	0.0241657442342526
1267063	TASP1	patch66	-0.121717697263796	0.0342088186559206	0.0573753459234736
1267064	TAT	patch66	-0.0590379753410199	0.181818892640687	0.044176911975047
1267065	TATDN1	patch66	-0.00282092224079883	0.956227393296709	0.0513768472965526
1267066	TATDN2	patch66	-0.0790081962344423	0.2069248308418	0.0625488468929206
1267067	TATDN3	patch66	-0.0636908465899978	0.397159748446259	0.0751795494386045
1267068	TAX1BP1	patch66	0.102530840576321	0.00600057932583783	0.0372095474415022
1267069	TAX1BP3	patch66	0.0153238793697849	0.673071953877181	0.0363039723487625
1267070	TBATA	patch66	-0.0288561362179087	0.148914403295195	0.019971826889057
1267071	TBC1D1	patch66	0.0263654616234414	0.527127411723053	0.0416721075298425
1267072	TBC1D10A	patch66	-0.00498439389732915	0.935470158900851	0.0615423033405737
1267073	TBC1D10B	patch66	-0.0544657667606233	0.115317095661401	0.0345476168536248
1267074	TBC1D12	patch66	0.0665691718682774	0.0591458796937406	0.0352228461796575
1267075	TBC1D13	patch66	0.0582277416162059	0.294948695540338	0.0555581654375115
1267076	TBC1D14	patch66	-0.0872441376370411	0.154061183082926	0.0611486438014222
1267077	TBC1D15	patch66	-0.0145608365264408	0.732630698288801	0.0426062241062124
1267078	TBC1D16	patch66	0.173086394685162	0.0395796752195821	0.0839548842941851
1267079	TBC1D17	patch66	-0.0298410987054235	0.759526835491411	0.0974523036581082
1267080	TBC1D19	patch66	0.044599921274672	0.196990613515858	0.0345386474862138
1267081	TBC1D2	patch66	0.00676744206798832	0.905732908792018	0.0571275373980085
1267082	TBC1D20	patch66	-0.0791387342775439	0.266443189020531	0.0711609872534399
1267083	TBC1D21	patch66	0.0167256812451794	0.586953680675411	0.0307747394359134
1267084	TBC1D22A	patch66	0.00423162107708173	0.900835106613546	0.0339485400253792
1267085	TBC1D22B	patch66	-0.0683038142867053	0.171895695070873	0.0499506038044301
1267086	TBC1D23	patch66	-0.00854597752193259	0.671728489308836	0.0201583919023287
1267087	TBC1D24	patch66	-0.10439502582872	0.0268525226243836	0.0470680495660595
1267088	TBC1D25	patch66	0.00630630910010525	0.902765166092923	0.0516023158355907
1267089	TBC1D26	patch66	0.00350892608623396	0.885870512226161	0.0244388905429542
1267090	TBC1D28	patch66	-0.00575223816137956	0.831320812685476	0.026995528476703
1267091	TBC1D2B	patch66	0.00876900694132292	0.777966324327013	0.0310880086532775
1267092	TBC1D30	patch66	0.0119114933912761	0.60260324400771	0.0228680909797528
1267093	TBC1D31	patch66	-0.038281501217914	0.246773663971786	0.0330265118975042
1267094	TBC1D32	patch66	-0.0233901183499179	0.37994084817236	0.0266245470090903
1267095	TBC1D3E	patch66	0.0472794061238868	0.334314734648639	0.0489397633175955
1267096	TBC1D3F	patch66	0.0903281984992644	0.1071745526963	0.0560025066994889
1267097	TBC1D4	patch66	-0.0889116029964608	0.208734627614368	0.0706701899256788
1267098	TBC1D5	patch66	-0.0627757339598743	0.123535593189342	0.040715563090416
1267099	TBC1D7	patch66	0.0272126368564623	0.622756307581802	0.0552935185658027
1267100	TBC1D8	patch66	-0.0239050679541662	0.772139349393475	0.0825220601668309
1267101	TBC1D8B	patch66	-0.0437294970229869	0.287423064137226	0.0410783736299908
1267102	TBC1D9	patch66	0.0680003659594776	0.128739375266343	0.0447151219480816
1267103	TBC1D9B	patch66	-0.032624395944514	0.548678238356128	0.0543730618579104
1267104	TBCA	patch66	0.0290476506106876	0.437003701462328	0.0373520012036532
1267105	TBCB	patch66	0.015122907466078	0.708743298073903	0.0404697243770575
1267106	TBCC	patch66	0.0514332548533999	0.165655364455733	0.0370654445752453
1267107	TBCCD1	patch66	0.0400047492891634	0.367651380432876	0.0443797707261152
1267108	TBCD	patch66	-0.128765140438321	0.262234080473281	0.114768100888044
1267109	TBCE	patch66	-0.0898742447979059	0.299716258954159	0.0866048640226727
1267110	TBCEL	patch66	0.00577704699285139	0.87102952212348	0.0355716927313035
1267111	TBCK	patch66	0.0512892382196079	0.397131553508899	0.0605372926224446
1267112	TBK1	patch66	-0.0167795534210348	0.714327264786856	0.0458223308435973
1267113	TBKBP1	patch66	-0.0223349856483648	0.653767376767732	0.0497757772936083
1267114	TBL1X	patch66	0.00623273267875839	0.867682913186379	0.0373981781596637
1267115	TBL1XR1	patch66	-0.0267166577447527	0.713997614268936	0.0728710430634657
1267116	TBL1Y	patch66	-0.00577168155361217	0.488985262883147	0.00833744294554219
1267117	TBL2	patch66	0.00878333954835264	0.756345137172051	0.0282972301104726
1267118	TBL3	patch66	0.0280080417127904	0.422146167987761	0.0348732688235871
1267119	TBP	patch66	-0.0368546427764211	0.470706604697895	0.0510670855492922
1267120	TBPL1	patch66	0.0781016205002284	0.133085672881257	0.0519411881904448
1267121	TBPL2	patch66	0.00583146117713596	0.80726765372812	0.0238957603344472
1267122	TBR1	patch66	-0.0373375351900627	0.399099548465416	0.0442542352428335
1267123	TBRG1	patch66	0.0185514076204315	0.761842441404712	0.0611912144222476
1267124	TBRG4	patch66	0.0203114566263161	0.721338242725461	0.0569262307613106
1267125	TBX1	patch66	-0.0125100157796434	0.600486498768226	0.0238776930596528
1267126	TBX10	patch66	-0.0213870931026972	0.491711389967933	0.0310893863630891
1267127	TBX15	patch66	0.0455073851815392	0.0319310621873836	0.0211737794419213
1267128	TBX18	patch66	0.00525998538664586	0.854570527076894	0.0286878661224776
1267129	TBX19	patch66	0.0291388290347464	0.447239557853219	0.0383194004603528
1267130	TBX20	patch66	-0.010674256996629	0.646785492457223	0.0232851477063174
1267131	TBX22	patch66	-0.0122600637052641	0.600191762639221	0.0233816909753228
1267132	TBX3	patch66	0.0205860621488719	0.731314161664637	0.0599295738110733
1267133	TBX4	patch66	0.052992132686884	0.199538927813875	0.0412716531643894
1267134	TBX5	patch66	-0.00392169543619833	0.94857617390173	0.0607862127186621
1267135	TBX6	patch66	0.190235699124735	0.000140200448741438	0.0497047126156948
1267136	TBXA2R	patch66	-0.0413714745759928	0.37583899258473	0.0466889138792986
1267137	TBXT	patch66	0.0101694611107681	0.706829013204687	0.0270277872894721
1267138	TC2N	patch66	0.0683843438843386	0.108785202290063	0.0425921078109053
1267139	TCAF1	patch66	-0.0455465988339312	0.421390957069432	0.0566185845453791
1267140	TCAF2	patch66	0.0106254963448877	0.838717325875446	0.0521870235133534
1267141	TCAIM	patch66	-0.0642046547755205	0.255986771444022	0.0564791891066163
1267142	TCAP	patch66	-0.0119013700729905	0.455783205189494	0.0159495104187633
1267143	TCEA1	patch66	0.010250448786833	0.816455511463385	0.0441474409929505
1267144	TCEA2	patch66	0.183308163209517	3.29434925275633e-06	0.0391147277926047
1267145	TCEA3	patch66	0.0497456113151068	0.291643506586083	0.0471407903589355
1267146	TCEAL1	patch66	-0.0713701616486661	0.137646735320049	0.0480226190892284
1267147	TCEAL2	patch66	-0.0235791345674604	0.375351861087952	0.0265825899427096
1267148	TCEAL3	patch66	0.00371572777638249	0.904407434539098	0.0309294321982852
1267149	TCEAL4	patch66	-0.0741122070587927	0.120994499966578	0.0477419053165393
1267150	TCEAL5	patch66	-0.00625037681995781	0.857148567138002	0.0347115420704632
1267151	TCEAL6	patch66	-0.0253908955541061	0.486960223429082	0.0365078686184435
1267152	TCEAL7	patch66	-0.0274250597365063	0.233796902755092	0.0230156588880877
1267153	TCEAL8	patch66	-0.0128998977467046	0.792611189410794	0.0490464580976941
1267154	TCEAL9	patch66	-0.031340563519982	0.191170975701273	0.0239553903722285
1267155	TCEANC	patch66	0.0245859760555939	0.354045898411285	0.0265124453421933
1267156	TCEANC2	patch66	0.0151489348820087	0.687348814119479	0.037626878731725
1267157	TCERG1	patch66	0.0446797259553952	0.420901251251815	0.0554824233937825
1267158	TCERG1L	patch66	0.0509177998019668	0.0410630077116663	0.0248819426171196
1267159	TCF12	patch66	-0.012519713582212	0.751037748711908	0.0394463069648849
1267160	TCF15	patch66	-0.0236087644059273	0.416016680246085	0.0290106643321505
1267161	TCF19	patch66	-0.0930171137028785	0.116131784049504	0.0591330528153516
1267162	TCF20	patch66	-0.0193445661881639	0.599299169716609	0.0368026837662238
1267163	TCF21	patch66	-0.00807536972412651	0.604987473331078	0.0156058639057291
1267164	TCF23	patch66	0.0910411178858985	0.00666124062722784	0.033461103310053
1267165	TCF24	patch66	-0.0272379370893153	0.540432673316642	0.0444747651022368
1267166	TCF25	patch66	0.0312422890507548	0.426743344708097	0.0392884146743776
1267167	TCF3	patch66	-0.0297630553997215	0.490895274004889	0.0431836871878951
1267168	TCF7	patch66	-0.0280387820859129	0.188667018050427	0.0213107073004965
1267169	TCF7L1	patch66	0.0534524567443932	0.0484111052888864	0.0270381757714784
1267170	TCF7L2	patch66	0.0290585265760271	0.576077206678665	0.0519491006829611
1267171	TCFL5	patch66	0.0246278231088275	0.54719653852752	0.0408939587953992
1267172	TCHH	patch66	-0.00640180319202773	0.799448695802323	0.0251891093582773
1267173	TCHHL1	patch66	-0.0369197796825091	0.307758347807038	0.0361738046502022
1267174	TCHP	patch66	-0.0745570114533005	0.0541463561245032	0.038657600093236
1267175	TCIM	patch66	0.038839854872692	0.60585651646994	0.075240126557476
1267176	TCIRG1	patch66	-0.037153148339767	0.10539364839894	0.0229173381757022
1267177	TCL1A	patch66	0.0164704714046343	0.602698097344128	0.0316288435603996
1267178	TCL1B	patch66	0.0646790493635289	0.100038262986841	0.0392785756591977
1267179	TCN1	patch66	0.00962378347973413	0.655889027276945	0.0215890344448193
1267180	TCOF1	patch66	0.0741316485824131	0.144019900512448	0.0506885937497313
1267181	TCP1	patch66	-0.0799055568674983	0.292523274327556	0.0758597472693058
1267182	TCP10L	patch66	-0.0252572350087187	0.583476508569064	0.046043768003368
1267183	TCP11	patch66	-0.033791238185739	0.325736792554156	0.0343625816760996
1267184	TCP11L1	patch66	-0.00982944750263285	0.708159849484915	0.0262490262696928
1267185	TCP11L2	patch66	0.00988570160815335	0.81767949794986	0.042867532298782
1267186	TCP11X2	patch66	-0.029464892594574	0.408235835927609	0.0356088206113945
1267187	TCTA	patch66	0.0375286240856934	0.471714219314441	0.0521193081218327
1267188	TCTE1	patch66	-0.0292869137983362	0.235523853868605	0.0246691167266729
1267189	TCTN1	patch66	-0.0316874819334003	0.691612516440066	0.0798537897389168
1267190	TCTN2	patch66	-0.00680816752039849	0.854942667251926	0.0372279584939443
1267191	TCTN3	patch66	-0.0488931681884618	0.281773370753811	0.045392964660831
1267192	TDG	patch66	-0.114920611864422	0.0373716417390888	0.0551088368282766
1267193	TDGF1	patch66	-0.0152951199677829	0.511071667950804	0.0232632624599674
1267194	TDO2	patch66	-0.0363847329286867	0.423973226056137	0.0454821384353087
1267195	TDP1	patch66	-0.0381258579918031	0.349678979113712	0.0407419299132034
1267196	TDP2	patch66	0.00733613680257828	0.830961035980109	0.0343544414731618
1267197	TDRD1	patch66	-0.0616460390979433	0.513701997965605	0.0943478856269664
1267198	TDRD10	patch66	0.0145777159724154	0.769652425904239	0.0497644764696658
1267199	TDRD12	patch66	-0.0131907334739484	0.724833953002127	0.0374592105702786
1267200	TDRD15	patch66	-0.0209505088775223	0.190689061830582	0.0159962721874919
1267201	TDRD3	patch66	0.0766326425621603	0.0144484356173909	0.0312588919148212
1267202	TDRD5	patch66	-0.0755975737841199	0.346257245516497	0.0802131285816769
1267203	TDRD6	patch66	-0.0223337995421152	0.262837038656006	0.0199312560578109
1267204	TDRD7	patch66	0.0158657048365212	0.586948718094648	0.0291920218402072
1267205	TDRD9	patch66	0.0228159234728637	0.517242348319668	0.0352149441265731
1267206	TDRKH	patch66	-0.0576477917275957	0.377213540932418	0.0652449575232812
1267207	TDRP	patch66	0.817981753235735	1.05343489432525e-12	0.112881775134602
1267208	TEAD1	patch66	-0.034748527336462	0.419795473321611	0.043047452891657
1267209	TEAD2	patch66	0.0942697242127898	0.0140670282062642	0.0383017524262061
1267210	TEAD3	patch66	-0.0578429677992725	0.408713131774373	0.0699754638884701
1267211	TEAD4	patch66	0.00679810849211304	0.838871160960941	0.0334211667029548
1267212	TEC	patch66	0.0671174225313212	0.0296302893844705	0.0308004507873796
1267213	TECPR1	patch66	0.0442867364631587	0.258243624897516	0.039143304346682
1267214	TECPR2	patch66	-0.0245269347797233	0.452063381056655	0.0325996979713101
1267215	TECR	patch66	-0.0963987286641109	1.14602466214205e-05	0.0218244238472306
1267216	TECRL	patch66	-0.00243033574086566	0.947180104787188	0.0366731090986376
1267217	TECTA	patch66	-0.0076427742565348	0.863481101310518	0.0444340054415517
1267218	TECTB	patch66	0.0344720069434557	0.0794475722492095	0.019628130050468
1267219	TEDC1	patch66	0.0519337578563876	0.290356288200064	0.049083131854682
1267220	TEDC2	patch66	0.0295182601926798	0.60577241954124	0.0571690958176305
1267221	TEDDM1	patch66	-0.027485313240089	0.305767103577979	0.026819255645672
1267222	TEF	patch66	0.0199879409332713	0.673437070194735	0.0474098575538136
1267223	TEFM	patch66	0.0508391446289792	0.31169978560323	0.0502196538460001
1267224	TEK	patch66	0.0888526543196901	0.0156440324819133	0.0366770515025663
1267225	TEKT1	patch66	-0.0423033570064935	0.335521637084665	0.0438985159222022
1267226	TEKT2	patch66	-0.0630310524902262	0.264226265855981	0.0564145633291275
1267227	TEKT3	patch66	-0.0103847864682445	0.732269106526279	0.0303440740881318
1267228	TEKT4	patch66	0.0538847197562949	0.0267982910583804	0.0242860490939449
1267229	TEKT5	patch66	-0.0343126821183741	0.312246064270067	0.0339328840871682
1267230	TEKTIP1	patch66	0.0197436927207241	0.0955780236045566	0.011831398545398
1267231	TEKTL1	patch66	-0.00350985124432789	0.892370367648164	0.025931516099421
1267232	TELO2	patch66	-0.0495303286084148	0.258468933370484	0.043798648182796
1267233	TEN1	patch66	0.00473192411789655	0.925426434702154	0.0505376492245916
1267234	TENM1	patch66	0.0474508476003917	0.09204330964317	0.0281299201199783
1267235	TENM2	patch66	-0.00422502080277214	0.870833399145168	0.0259753682061237
1267236	TENM3	patch66	0.0867737214587564	0.0110760245170936	0.0340752330850669
1267237	TENM4	patch66	-0.0284240054514298	0.321082504648859	0.0286277209796608
1267238	TENT2	patch66	-0.000918322564767832	0.985634933470794	0.0509872166789192
1267239	TENT4A	patch66	-0.0888846130189074	0.127427755557911	0.0582470832410812
1267240	TENT4B	patch66	-0.052444952826	0.259040290927786	0.0464317105501383
1267241	TENT5A	patch66	0.43497052043961	2.01647533732401e-09	0.0716573903287663
1267242	TENT5B	patch66	-0.00669547534141576	0.837960491734905	0.0327290208577698
1267243	TENT5C	patch66	0.0763028195677871	0.220953413811164	0.0622878360884485
1267244	TENT5D	patch66	-0.032354536395441	0.433307424739853	0.0412706097727566
1267245	TEP1	patch66	0.00586800517369474	0.861721665753045	0.0336773251410494
1267246	TEPSIN	patch66	-0.015814795052811	0.648097222342223	0.0346368580102375
1267247	TERB1	patch66	-0.0141031990795918	0.464204520949508	0.0192584824484844
1267248	TERB2	patch66	0.0980678786434488	4.4484069667432e-05	0.0238798671873944
1267249	TERF1	patch66	0.0386970739485065	0.321166150764213	0.0389811586434234
1267250	TERF2	patch66	0.0880954175526078	0.209353253947314	0.0701167516968855
1267251	TERF2IP	patch66	0.0590919810663624	0.0920405807984755	0.0350307490053228
1267252	TERT	patch66	-0.0446368355656471	0.487576264177631	0.0642712098413239
1267253	TES	patch66	0.366011368077232	3.32704381542046e-07	0.071074601587299
1267254	TESC	patch66	-0.0152293955419138	0.571473235358451	0.0269009298031763
1267255	TESK1	patch66	-0.0193483133776089	0.710793271001223	0.0521616739038401
1267256	TESK2	patch66	-0.0457422997515436	0.224304896864228	0.0376123445649822
1267257	TESMIN	patch66	0.0151645622108524	0.768728985875426	0.0515550757976709
1267258	TESPA1	patch66	-0.0287844792738533	0.377839951706679	0.0326206982839373
1267259	TET1	patch66	0.00205614082278446	0.951835997328701	0.034030078728212
1267260	TET2	patch66	0.0413520353520753	0.348704142305635	0.0441001302694629
1267261	TET3	patch66	0.0629507331289687	0.124066225591494	0.0408868606304495
1267262	TEX10	patch66	0.0581714575644715	0.204613225538257	0.0458184712115001
1267263	TEX101	patch66	-0.0571137176054652	0.320507112159162	0.0574546525042539
1267264	TEX11	patch66	-0.0262292303056883	0.309168188903992	0.0257743152030422
1267265	TEX12	patch66	0.0320601852036242	0.192494882914534	0.0245786456212737
1267266	TEX13A	patch66	0.0072977000102893	0.694809596985697	0.0185935548452414
1267267	TEX13B	patch66	-0.0205604471510319	0.27137798286835	0.0186795161045174
1267268	TEX13C	patch66	-0.0381238234922503	0.316505561583324	0.0380353827797376
1267269	TEX13D	patch66	-0.00250774085962122	0.930127452461059	0.02859011806711
1267270	TEX14	patch66	0.0826142436738468	0.0255108651181372	0.0369145427517121
1267271	TEX15	patch66	-0.0181324172249993	0.426328484184687	0.0227817783296578
1267272	TEX19	patch66	0.0273304822774082	0.183861628458346	0.020546624607972
1267273	TEX2	patch66	-0.0576185315363418	0.173721539627722	0.0423161811567128
1267274	TEX22	patch66	-0.0482752018607263	0.0686807845607071	0.0264797167713109
1267275	TEX26	patch66	-0.0259495471382468	0.236027605810524	0.0218815080378736
1267276	TEX261	patch66	-0.0158813609439106	0.726088596615125	0.0453154111921861
1267277	TEX264	patch66	0.0203613186072742	0.738218539064564	0.0609008319168511
1267278	TEX28	patch66	-0.006941510492675	0.752429888086048	0.0219980551758229
1267279	TEX29	patch66	0.00970655816750266	0.712126206817286	0.0262950605554103
1267280	TEX30	patch66	-0.0331691676777909	0.32368808266591	0.0335873790321019
1267281	TEX35	patch66	-0.0476383394734097	0.350457882047492	0.0509895365850742
1267282	TEX36	patch66	-0.0132169339099987	0.536020030647404	0.0213477882907367
1267283	TEX38	patch66	-0.026070014150739	0.291398895975706	0.0246923843476003
1267284	TEX44	patch66	-0.0284083340208178	0.306775458687813	0.0277777974504148
1267285	TEX46	patch66	-0.0190494671498283	0.288761696245362	0.0179443764742623
1267286	TEX47	patch66	0.00325616764844237	0.909060755788458	0.0284975289193846
1267287	TEX48	patch66	-0.020829857667047	0.596244316499407	0.0392992199703108
1267288	TEX50	patch66	0.00217851885677757	0.927152304040285	0.0238197277296136
1267289	TEX51	patch66	-0.0272615927016786	0.484223879691337	0.0389524753756898
1267290	TEX52	patch66	-0.0181809693602411	0.658254556910161	0.0410870934636472
1267291	TEX53	patch66	-0.0488127615529217	0.195671790419388	0.0376897322943376
1267292	TEX54	patch66	0.117346508134092	0.000329144772721833	0.0325267229179452
1267293	TEX55	patch66	0.00611578104520431	0.899910103697946	0.0486085644648608
1267294	TEX9	patch66	0.0376847776280669	0.277992855696934	0.0347127853195723
1267295	TF	patch66	-0.00132474439429584	0.955700720120252	0.0238401441357523
1267296	TFAM	patch66	0.00490013915162486	0.931839450291467	0.0572719840635562
1267297	TFAP2A	patch66	-0.0671290674874261	0.322285468550453	0.0677785778051111
1267298	TFAP2B	patch66	-0.141860522094807	0.134796441288364	0.0947602914681979
1267299	TFAP2C	patch66	-0.031542072185902	0.597986903227403	0.0597931974632223
1267300	TFAP2D	patch66	0.00236064420394769	0.946138699007286	0.0349317224607068
1267301	TFAP2E	patch66	0.0937480565700575	0.0638768886127244	0.0505177558759331
1267302	TFAP4	patch66	-0.0403299474032088	0.423078029219277	0.0503164889317597
1267303	TFB1M	patch66	0.0464736982903311	0.436218212144443	0.0596576305281028
1267304	TFB2M	patch66	-0.152296354325832	0.0740390952918811	0.0851370356757876
1267305	TFCP2	patch66	-0.00640961589524978	0.903834310869691	0.0530336373380683
1267306	TFCP2L1	patch66	-0.0543647597902935	0.231985611701015	0.045447304062514
1267307	TFDP1	patch66	-0.0266945983065411	0.486386228967558	0.0383318328941043
1267308	TFDP2	patch66	0.0671297969711845	0.0843373074572727	0.038841103257927
1267309	TFDP3	patch66	-0.0492965763020421	0.423403471217465	0.0615466444601413
1267310	TFE3	patch66	0.0398506358753236	0.491022030203105	0.0578368308703284
1267311	TFEB	patch66	-0.0141118064690087	0.629521442473591	0.0292414368338314
1267312	TFF1	patch66	0.0663471720773816	0.0431483544172927	0.0327533227704458
1267313	TFF2	patch66	-0.00534553352088445	0.783550654999712	0.0194530107144727
1267314	TFF3	patch66	0.0142456172318128	0.423411375061367	0.0177859185870193
1267315	TFG	patch66	0.0836665946941614	0.0631521128415202	0.0449616256130008
1267316	TFIP11	patch66	0.0391884844105589	0.200530794621008	0.0305884559547718
1267317	TFPI	patch66	0.0258790343703886	0.609017344993758	0.0505757128821792
1267318	TFPI2	patch66	-0.0571437327270702	0.34278522554208	0.060197575224934
1267319	TFPT	patch66	-0.0176056041055052	0.596706292883338	0.0332579165647233
1267320	TFR2	patch66	0.0378918471809582	0.334947848436941	0.0392739744270509
1267321	TFRC	patch66	0.0994250829524149	0.203305761522092	0.0780854070802882
1267322	TG	patch66	-0.00639804094000623	0.765443261401133	0.0214377475407137
1267323	TGDS	patch66	0.00794196930794841	0.717711126013598	0.0219601310690272
1267324	TGFA	patch66	-0.0127666956115408	0.540700300143376	0.0208595572116343
1267325	TGFB2	patch66	-0.0646639858957728	0.308761568577921	0.0634890451823537
1267326	TGFB3	patch66	-0.0235039552343334	0.374643765469464	0.0264585545239723
1267327	TGFBR1	patch66	0.0439621277200783	0.395307179313361	0.0516888860351829
1267328	TGFBR3	patch66	0.0218574269137735	0.569058273188312	0.0383674234096619
1267329	TGFBR3L	patch66	0.0314166807363318	0.540013804099308	0.0512448930920298
1267330	TGFBRAP1	patch66	-0.0947456072144081	0.150763215268441	0.0658737499442201
1267331	TGIF1	patch66	-0.00259939226595524	0.969566056523521	0.0681091147170605
1267332	TGIF2	patch66	-0.0304053194538675	0.263966578748458	0.027198810980269
1267333	TGIF2LY	patch66	0.0101745898448573	0.330658554376245	0.0104525067443833
1267334	TGM1	patch66	0.0462913989319747	0.0352853398474011	0.0219511605591443
1267335	TGM2	patch66	-0.117133494050893	0.0548781485957393	0.060918080973829
1267336	TGM3	patch66	0.143670879549118	0.0021848398619312	0.0467315780633911
1267337	TGM4	patch66	-0.0672027676871429	0.410235500164255	0.081563281754569
1267338	TGM5	patch66	0.0470715968775579	0.140952868484084	0.0319392014582019
1267339	TGM6	patch66	0.154734929646119	0.000113647197953737	0.0398830749286465
1267340	TGM7	patch66	-0.00705090724933335	0.828718538696981	0.032579755958338
1267341	TGOLN2	patch66	-0.110200336631338	0.00751914727585169	0.0411178223001518
1267342	TGS1	patch66	-0.0551624133729359	0.357559845836986	0.0599211176488922
1267343	TH	patch66	0.0567140033996588	0.228063096533958	0.0470134135035606
1267344	THADA	patch66	-0.145994944905856	0.0184852356516863	0.0618403006472066
1267345	THAP1	patch66	-0.0143905443878629	0.695059983286993	0.0366968667604221
1267346	THAP10	patch66	0.0154606339134633	0.561635459498207	0.0266255381819111
1267347	THAP11	patch66	-0.0262812098989353	0.631146940318563	0.0547174622502826
1267348	THAP12	patch66	-0.0079549126114562	0.84416214826532	0.0404542753508929
1267349	THAP2	patch66	-0.0308288933228177	0.277923825329838	0.0283935050259294
1267350	THAP3	patch66	-0.0153912402324182	0.720116856497308	0.0429400376035804
1267351	THAP4	patch66	0.0125059347360007	0.823116725866457	0.0559261058762827
1267352	THAP5	patch66	0.00727247160532051	0.779237022049835	0.0259348645829495
1267353	THAP6	patch66	-0.0281482174021346	0.516828621603846	0.0434021246687782
1267354	THAP7	patch66	-0.0447226617979444	0.366655830515206	0.0495106106395351
1267355	THAP8	patch66	0.00293412537279945	0.919660867303529	0.0290811404406234
1267356	THAP9	patch66	0.0218784085974946	0.355425540464314	0.0236605019416688
1267357	THBD	patch66	-0.0339866222984949	0.265791547680043	0.0305188711339443
1267358	THBS3	patch66	-0.0183292658447666	0.796802355281039	0.0711600666125236
1267359	THBS4	patch66	-0.00748369217458337	0.584062498790695	0.0136639900581308
1267360	THEM4	patch66	-0.000341082036976242	0.993706211772862	0.0432254388321303
1267361	THEM5	patch66	-0.0158505523448076	0.577836955267134	0.028467897765637
1267362	THEM6	patch66	0.0267786514440103	0.551007402062825	0.0448916668336268
1267363	THG1L	patch66	0.0506801314672047	0.0522016871200262	0.026063090587312
1267364	THNSL1	patch66	0.00369675303758108	0.928126660050483	0.040969440816707
1267365	THNSL2	patch66	-0.0229854951467187	0.533460006092201	0.0368938266976242
1267366	THOC1	patch66	-0.0260177105769637	0.558348514256735	0.0444325751692703
1267367	THOC2	patch66	-0.0336074495762375	0.49126205970263	0.0488028717215644
1267368	THOC3	patch66	-0.0279315665458335	0.587919142669094	0.0515262154453443
1267369	THOC5	patch66	-0.0590427316497815	0.199227866394368	0.0459521665856921
1267370	THOC6	patch66	0.0382708775227315	0.205642420992364	0.0302125072971807
1267371	THOC7	patch66	-0.00882814937756738	0.911506995874314	0.0794077453921066
1267372	THOP1	patch66	0.0678414800005527	0.196386925183663	0.0524662750764059
1267373	THPO	patch66	0.00739251232361349	0.811999896589343	0.0310701783136691
1267374	THRA	patch66	-0.00151466723096282	0.980510528504024	0.0619827855396858
1267375	THRAP3	patch66	-0.00799364648676325	0.850031575511794	0.0422625453984176
1267376	THRB	patch66	-0.0432186773569463	0.424524701305276	0.0540891689833361
1267377	THRSP	patch66	-0.0659843260083077	0.220718505849556	0.0538371734565239
1267378	THSD1	patch66	0.00783719849416853	0.77577808508902	0.0275060368110067
1267379	THSD4	patch66	0.00046583063031399	0.990990333149173	0.0412389180937577
1267380	THSD7A	patch66	-0.0241140742264085	0.468344359174271	0.033236051709154
1267381	THSD7B	patch66	0.000916850235249943	0.961424059465103	0.0189500100378055
1267382	THSD8	patch66	0.0134178874182672	0.627601789970736	0.0276485142964012
1267383	THTPA	patch66	-0.0472952833579434	0.135397050164561	0.031641116433977
1267384	THUMPD1	patch66	-0.0537806046761772	0.32437499348254	0.0545361124619006
1267385	THUMPD2	patch66	0.0243261779269777	0.508425678298649	0.0367684956500277
1267386	THUMPD3	patch66	-0.00299419615635229	0.969257320528053	0.0776654782082604
1267387	THYN1	patch66	-0.0195601926750213	0.850696952418296	0.103881477221007
1267388	TIA1	patch66	-0.0035296303233406	0.895218381680899	0.026790742558098
1267389	TIAL1	patch66	0.0348075051487648	0.467031741242905	0.0478333321893698
1267390	TIAM1	patch66	-0.0637984632242882	0.326428008951348	0.0649699897118455
1267391	TIAM2	patch66	-0.0163589704989502	0.349519733239236	0.0174756901983721
1267392	TICAM1	patch66	0.083266537099238	0.212908121434751	0.0667919666421415
1267393	TICAM2	patch66	-0.0165617194582919	0.692592516251791	0.0418764886794415
1267394	TICRR	patch66	0.03309681422711	0.0380996037480936	0.0159318174074264
1267395	TIFA	patch66	-0.0102595124481384	0.767510897741678	0.0346912122611663
1267396	TIFAB	patch66	-0.000688237283333738	0.973129532432681	0.0204257444490245
1267397	TIGAR	patch66	0.00604810118866311	0.869556439237937	0.0368163887061987
1267398	TIGD1	patch66	0.0148144306035632	0.572723932476418	0.0262532669329106
1267399	TIGD2	patch66	0.140659707636627	0.0265072134941835	0.0632738795737228
1267400	TIGD3	patch66	-0.00818391827617395	0.912903714065586	0.074798329766917
1267401	TIGD4	patch66	-0.00402804094390596	0.865413499594893	0.0237580176528928
1267402	TIGD5	patch66	0.00469801527184212	0.866281434506217	0.027891217743786
1267403	TIGD6	patch66	0.0450592600390671	0.221279233219385	0.0368089487155933
1267404	TIGD7	patch66	-0.000897589152552072	0.977377372129332	0.0316426923746084
1267405	TIMD4	patch66	-0.0171543096133097	0.405458417411612	0.0206088556791755
1267406	TIMELESS	patch66	-0.0235699287860673	0.605634072220234	0.0456312264336634
1267407	TIMM10	patch66	-0.12353127427746	0.0109621679399364	0.0484404229299345
1267408	TIMM10B	patch66	-0.0962756738641829	0.0718550575549517	0.0534108354686284
1267409	TIMM13	patch66	-0.0464256743121062	0.374904224875871	0.0522902046417082
1267410	TIMM17A	patch66	-0.0549295967741271	0.431871402303505	0.0698483877725965
1267411	TIMM17B	patch66	0.0140598275606166	0.825734778271561	0.063835457862921
1267412	TIMM21	patch66	0.0094098581251632	0.803128246951117	0.0377318380998452
1267413	TIMM22	patch66	0.0262202063327086	0.52870709437274	0.0416015148905771
1267414	TIMM23	patch66	-0.0670620583416112	0.28451604413426	0.062617162443787
1267415	TIMM23B	patch66	-0.0699023085108543	0.178461774791539	0.0519043891554615
1267416	TIMM29	patch66	-0.133854231228676	0.0428944378662981	0.0659985667177977
1267417	TIMM44	patch66	-0.0208540862420548	0.624055576899995	0.0425323910118704
1267418	TIMM50	patch66	-0.0813391967652912	0.0724645534981851	0.0452213787718306
1267419	TIMM8A	patch66	-0.107093256542804	0.223628051907747	0.0879304561090247
1267420	TIMM8B	patch66	-0.0487641286266059	0.482639605375452	0.0694241862020099
1267421	TIMM9	patch66	0.026513452835191	0.624331776007142	0.0541179039267846
1267422	TIMMDC1	patch66	-0.0749213094968374	0.165105811462211	0.0539219342538914
1267423	TIMP1	patch66	0.00192511765046665	0.929787115108957	0.0218411184908221
1267424	TIMP4	patch66	-0.0218503934262416	0.361502166783396	0.0239310315310634
1267425	TINAG	patch66	-0.0125680716178255	0.628070692493787	0.0259327471358004
1267426	TINAGL1	patch66	-0.0187313684790799	0.389011825767453	0.021732528512235
1267427	TINCR	patch66	-0.0391075608062471	0.324525687674064	0.0396693034898252
1267428	TINF2	patch66	0.0365982860083145	0.402272173093938	0.0436713303778645
1267429	TIPARP	patch66	0.295882617659762	0.000783531292037781	0.0877426453197959
1267430	TIPIN	patch66	0.0208044390640417	0.222796170416994	0.0170510798240985
1267431	TIPRL	patch66	-0.0226147739065016	0.598306779896999	0.0429075225821836
1267432	TIRAP	patch66	-0.0872710883674084	0.202629002849485	0.0684373091403796
1267433	TJAP1	patch66	-0.0861347833388051	0.0911240239233219	0.0509178289205086
1267434	TJP1	patch66	0.0124715326652789	0.835530823378716	0.0600503275122972
1267435	TJP2	patch66	-0.00473457161655918	0.944051899635468	0.0674427823055306
1267436	TJP3	patch66	-0.153316387903671	0.0282717850954301	0.0697623514048659
1267437	TK1	patch66	-0.0330196595967208	0.410204843568482	0.0400729827126447
1267438	TK2	patch66	0.0238781293900719	0.64925104776809	0.0524813084798605
1267439	TKFC	patch66	-0.0268232120497101	0.502353254072312	0.0399683243814752
1267440	TKT	patch66	0.0236975949140488	0.60350762466292	0.0456091358195954
1267441	TKTL1	patch66	-0.0265015997866567	0.554380765781977	0.044806254384751
1267442	TKTL2	patch66	0.00444750303168558	0.818088754262649	0.0193299471937789
1267443	TLCD1	patch66	-0.0220441430613081	0.635652080661602	0.046508837806454
1267444	TLCD2	patch66	-0.0301035839755186	0.609986506103774	0.058991443916898
1267445	TLCD3A	patch66	0.0469000079152149	0.140453218103372	0.0317827041531204
1267446	TLCD3B	patch66	-0.0419698567861414	0.415972001660339	0.0515679971443394
1267447	TLCD4	patch66	0.00448802370046567	0.952993825324671	0.0761106583626321
1267448	TLCD5	patch66	0.0742130719337094	0.0163877831009582	0.030851259427471
1267449	TLDC2	patch66	0.0107774765435512	0.726862765945353	0.0308429559261501
1267450	TLE1	patch66	0.0161640567610452	0.806274065887536	0.0658893944050619
1267451	TLE2	patch66	0.131403550641697	0.00851977606227816	0.04981904174092
1267452	TLE3	patch66	0.0129020535141367	0.7367206990429	0.0383621748283518
1267453	TLE4	patch66	0.0916721481696033	0.13961319203435	0.061991700795617
1267454	TLE5	patch66	-0.00685047875455537	0.763027415926015	0.0227125936506445
1267455	TLE6	patch66	0.00576640439213953	0.852623516338741	0.0310296521344224
1267456	TLE7	patch66	-0.00393397114324073	0.872368044575602	0.0244793772168394
1267457	TLK1	patch66	0.00375961482613672	0.933806358714083	0.0452505853071781
1267458	TLK2	patch66	-0.0402670773754928	0.167901717619563	0.0291728078081313
1267459	TLL1	patch66	-0.00628465937040247	0.933097068118698	0.0748381284889191
1267460	TLL2	patch66	0.0554589566987766	0.0807052114727953	0.0317100538754307
1267461	TLN1	patch66	-0.00963318055207178	0.770406287482313	0.0329962546940277
1267462	TLN2	patch66	0.0265067471540158	0.483568912359067	0.0378172029938316
1267463	TLNRD1	patch66	-0.0439795524815308	0.0804554344276901	0.0251256478108047
1267464	TLR1	patch66	-0.0363689640661257	0.296325696436618	0.0348007072702192
1267465	TLR10	patch66	-0.00698820760957318	0.730078901059091	0.0202470113244455
1267466	TLR2	patch66	0.104608812174335	0.023502205278795	0.046088295065897
1267467	TLR3	patch66	-0.0133258883759508	0.541565382374722	0.0218198466162853
1267468	TLR4	patch66	-0.0198665595353109	0.458551819030959	0.0267883627590791
1267469	TLR5	patch66	0.0911771511474684	0.0623230876693023	0.0488430440605975
1267470	TLR6	patch66	0.019794875628239	0.381292629909759	0.0225962164859559
1267471	TLR7	patch66	0.0219326708553936	0.354044721507854	0.0236511787538663
1267472	TLR8	patch66	-0.0243874235743196	0.41353279908166	0.0298083181652599
1267473	TLR9	patch66	-0.00678313630860953	0.763143551245349	0.0225006892680532
1267474	TLX1	patch66	-0.0216417856142748	0.401684618042149	0.0257920794917072
1267475	TLX2	patch66	0.0449847665069823	0.255017321188491	0.0394912467164856
1267476	TLX3	patch66	-5.2220716694948e-05	0.998846700055474	0.0361158305544573
1267477	TM2D1	patch66	0.00735610575909919	0.884232667557716	0.0505037580616597
1267478	TM2D2	patch66	0.0154469841282831	0.659896288252634	0.0350885044528587
1267479	TM2D3	patch66	-0.0372079469124462	0.425861374875582	0.0467012981303439
1267480	TM4SF1	patch66	0.117111093518563	0.00133139398168607	0.0363575636811101
1267481	TM4SF18	patch66	0.0255133351461168	0.551217779818642	0.0427931017454941
1267482	TM4SF19	patch66	-0.0316838133498918	0.341109876307383	0.0332613356609075
1267483	TM4SF20	patch66	0.0332746529019864	0.215643968379143	0.0268511345657723
1267484	TM4SF4	patch66	0.0333826165280202	0.453509024336997	0.0445123455341862
1267485	TM4SF5	patch66	0.0077209088533353	0.715084575442029	0.0211432082983536
1267486	TM6SF2	patch66	-0.020705990759337	0.413388545059109	0.0253007486013994
1267487	TM7SF2	patch66	-0.0265340459310981	0.620376281763291	0.0535478700071535
1267488	TM7SF3	patch66	0.0126970292527845	0.778943617267158	0.0452180526619205
1267489	TM9SF1	patch66	0.00408826045952648	0.900138755179655	0.0325685137152663
1267490	TM9SF2	patch66	-0.104286094209872	0.000540030770714705	0.0300113046092624
1267491	TM9SF3	patch66	-0.0524338250132036	0.385532115322925	0.0603903085164574
1267492	TM9SF4	patch66	0.0805904053900871	0.198674206418218	0.0626450776948252
1267493	TMA16	patch66	-0.0234238523211761	0.546691524828607	0.0388458111484902
1267494	TMA7	patch66	-0.00434394433418335	0.881200940787775	0.0290570182716039
1267495	TMA7B	patch66	-0.0294096533112766	0.521758284667727	0.0458855644976896
1267496	TMBIM1	patch66	0.0749085595962216	0.326215056765493	0.0762505067316157
1267497	TMBIM4	patch66	-0.0164710938893601	0.683648571667807	0.040405410451336
1267498	TMBIM6	patch66	-0.0118746273070337	0.875092035047231	0.075515813437982
1267499	TMC1	patch66	-0.0357093579265286	0.229234951901132	0.0296761896020606
1267500	TMC2	patch66	-0.0324396922590942	0.216041032359675	0.0262000316132625
1267501	TMC3	patch66	0.00118147538307561	0.956143079310113	0.0214765463899012
1267502	TMC4	patch66	0.0293682913969643	0.622614442408997	0.0596492689567866
1267503	TMC5	patch66	0.034668775902377	0.636436603420982	0.0733145513405267
1267504	TMC6	patch66	-0.0994996003202121	0.0190733611762954	0.0423562552020006
1267505	TMC7	patch66	0.012540970065119	0.641043882475799	0.0268873424774655
1267506	TMCC1	patch66	-0.0353782695593335	0.516060107809256	0.0544503540586232
1267507	TMCC2	patch66	0.010177042434723	0.660591520132888	0.0231681342183107
1267508	TMCC3	patch66	-0.0634675395213543	0.197408927197863	0.0491958947721342
1267509	TMCO1	patch66	-0.0623589143989846	0.0219604295535489	0.0271625233166162
1267510	TMCO2	patch66	-0.0125136486325612	0.553063422396511	0.0210866351590115
1267511	TMCO3	patch66	-0.0203952604632311	0.773595583892353	0.0708716516704675
1267512	TMCO4	patch66	0.0242221958691674	0.719906324051096	0.067524499590452
1267513	TMCO5A	patch66	-0.0162143000618041	0.263277670621792	0.0144834314945476
1267514	TMCO6	patch66	0.0282126433515995	0.606428481913739	0.0547400865817971
1267515	TMDD1	patch66	-0.0209233885521932	0.653407833730384	0.0465781307932029
1267516	TMED1	patch66	0.0340336206001184	0.615867068487508	0.0678064591142889
1267517	TMED10	patch66	-0.0339610185723329	0.304425473858158	0.033046169586709
1267518	TMED2	patch66	-0.0853892652201251	0.298208326729726	0.082026486327454
1267519	TMED3	patch66	-0.0550842650067346	0.0554150209383331	0.0287113322180674
1267520	TMED4	patch66	-0.0272355147030454	0.438072259871334	0.0351035879788657
1267521	TMED5	patch66	-0.0162539265461597	0.816631594106206	0.0700721366550483
1267522	TMED6	patch66	-0.0100756009969268	0.626972093611551	0.020723556085343
1267523	TMED7	patch66	0.00996493398942544	0.771769483019502	0.0343423513688129
1267524	TMED8	patch66	-0.0259738246929174	0.45559033315847	0.0347936792348806
1267525	TMED9	patch66	-0.085975036160188	0.0400836970329737	0.0418082645229092
1267526	TMEFF1	patch66	0.000389767978008298	0.991136511966508	0.0350743591499947
1267527	TMEFF2	patch66	0.0118667593998952	0.635499227286129	0.0250252224171578
1267528	TMEM100	patch66	0.0268084927986231	0.38381756017357	0.0307652797189994
1267529	TMEM101	patch66	0.167145642762827	0.00263589184398976	0.0553965950836687
1267530	TMEM102	patch66	-0.0253338481710997	0.738621918056378	0.0758950970021974
1267531	TMEM104	patch66	-0.00908386138619995	0.84962271125989	0.0478943771477925
1267532	TMEM106A	patch66	-0.0705028632317522	0.333258986702096	0.0728194690084819
1267533	TMEM106B	patch66	-0.00227682058993548	0.967206091369236	0.0553618070293794
1267534	TMEM106C	patch66	-0.027675311757746	0.656910451402572	0.062281599258733
1267535	TMEM107	patch66	-0.020938690452163	0.472456904958946	0.0291282099904504
1267536	TMEM108	patch66	-0.00989532298157593	0.40255906734935	0.0118149141972597
1267537	TMEM109	patch66	-0.0546300714130128	0.0772306966487143	0.0308751830438805
1267538	TMEM11	patch66	-0.092594527683304	0.0485253987617951	0.0468615337920645
1267539	TMEM114	patch66	-0.00957266481273922	0.748667543329648	0.0298666928265532
1267540	TMEM115	patch66	-0.0207883583271771	0.719662963119142	0.0578994239923287
1267541	TMEM116	patch66	0.0144200570396437	0.820615133854232	0.0635714410469057
1267542	TMEM117	patch66	0.00199289065600927	0.942315301176228	0.027532169406924
1267543	TMEM119	patch66	-0.00572273893585085	0.687371478403861	0.0142152097531574
1267544	TMEM120A	patch66	-0.0257606301617737	0.629250228460873	0.0533370326865782
1267545	TMEM120B	patch66	-0.100191794032303	0.0966572956388945	0.0602354197141129
1267546	TMEM121	patch66	-0.0233579919685245	0.270449047735252	0.0211800016463556
1267547	TMEM121B	patch66	-0.0112316870746074	0.669381326114129	0.0262936567223516
1267548	TMEM123	patch66	0.115244446058566	0.0738765738183263	0.0643878862540565
1267549	TMEM125	patch66	-0.0158450146585623	0.686967366672086	0.0393051600708231
1267550	TMEM126A	patch66	0.0160345261997674	0.769722100586674	0.0547546865941108
1267551	TMEM126B	patch66	-0.00347328952481417	0.951836868951438	0.0574855847947204
1267552	TMEM127	patch66	0.0733491875342812	0.175253826334438	0.054061205380712
1267553	TMEM128	patch66	-0.0397680717650494	0.200821815922858	0.0310609425580051
1267554	TMEM129	patch66	-0.0704255687875135	0.221148195900585	0.0575143725416482
1267555	TMEM130	patch66	0.0109138556893466	0.593226867949548	0.0204229525426119
1267556	TMEM131	patch66	0.0829644351101877	0.0881944763862497	0.0485969631083518
1267557	TMEM131L	patch66	-0.00389200746791668	0.92215138484305	0.0398132653175312
1267558	TMEM132A	patch66	-0.0668855216885615	0.17790751116062	0.0496008787274824
1267559	TMEM132B	patch66	0.0177746129689595	0.350154468852196	0.0190130129122635
1267560	TMEM132C	patch66	0.034893402690754	0.172171745613942	0.0255340096895271
1267561	TMEM132D	patch66	0.0246528214931523	0.241055318795725	0.0210120704001575
1267562	TMEM132E	patch66	-0.015528284634927	0.480596887233296	0.0220043844982694
1267563	TMEM134	patch66	0.0595420333315667	0.240273274581286	0.0506644245625087
1267564	TMEM135	patch66	0.00446880515843597	0.918136547838432	0.0434643257806959
1267565	TMEM138	patch66	-0.0688617127558849	0.0500214345212147	0.0350815098238858
1267566	TMEM139	patch66	0.020485378726573	0.57869416235988	0.0368752304823417
1267567	TMEM140	patch66	-0.0104121298315486	0.82063009192	0.0459062160557799
1267568	TMEM141	patch66	0.0538226869983108	0.438664166547567	0.0694612932320075
1267569	TMEM143	patch66	-0.018166130041439	0.521712878890468	0.0283400893867954
1267570	TMEM144	patch66	0.0598282528277479	0.0892889884278039	0.0351654596841701
1267571	TMEM145	patch66	0.0148786189321785	0.491197569688453	0.0216026881219945
1267572	TMEM147	patch66	-0.0753272503458797	0.195871283689917	0.0581883187346705
1267573	TMEM14A	patch66	-0.0498122447388178	0.318469587195019	0.0498989210595623
1267574	TMEM14B	patch66	-0.0779586701174063	0.0575166997904018	0.0409824209130999
1267575	TMEM14C	patch66	-0.0101220172230172	0.81173799676479	0.0424817699456768
1267576	TMEM150A	patch66	-0.0972137722420651	0.106032097157856	0.0600748528902527
1267577	TMEM150B	patch66	-0.010401094879803	0.850603407007532	0.0552037755793626
1267578	TMEM150C	patch66	0.00303656118205865	0.97099120653331	0.0834744700588193
1267579	TMEM151A	patch66	0.0122527438484919	0.807553856841114	0.0502846207403278
1267580	TMEM151B	patch66	-0.0217652784420543	0.416066406461594	0.026748226241302
1267581	TMEM154	patch66	0.0736960455619133	0.0522453005544911	0.0379064444422032
1267582	TMEM156	patch66	-0.0294417340500347	0.204349510137186	0.0231761200074115
1267583	TMEM158	patch66	-0.0128363489127425	0.583140450959059	0.0233796978052669
1267584	TMEM160	patch66	0.0346315491865782	0.438426182954999	0.0446707854256908
1267585	TMEM161A	patch66	-0.0272538359081571	0.518218994970143	0.042162847348841
1267586	TMEM161B	patch66	0.188261766092436	0.000254150883139865	0.0512218494979817
1267587	TMEM163	patch66	-0.0119563616095577	0.783290462390272	0.0434569951748941
1267588	TMEM164	patch66	-0.0156712082046323	0.708710205278585	0.0419320142752073
1267589	TMEM165	patch66	0.0478537770491464	0.422629071898204	0.0596455892934123
1267590	TMEM167A	patch66	-0.0157907765255326	0.711010817564472	0.042604366991359
1267591	TMEM167B	patch66	0.00275374301862868	0.946984909041553	0.0414000181242408
1267592	TMEM168	patch66	-0.0379693873234693	0.251881074872801	0.0331128927915056
1267593	TMEM169	patch66	0.00564016605014998	0.885989313640317	0.0393237191681505
1267594	TMEM17	patch66	0.0149193989038407	0.674245331505037	0.0354808606390095
1267595	TMEM170A	patch66	0.0237541465290352	0.519312458026271	0.0368449448026433
1267596	TMEM170B	patch66	-0.014564681054544	0.773698452015407	0.0506345774352772
1267597	TMEM171	patch66	0.0106197354076038	0.736261730505429	0.031518995939409
1267598	TMEM174	patch66	-0.0186181725851944	0.373625173446252	0.0209139367750794
1267599	TMEM175	patch66	0.040923738863231	0.222565604066136	0.033523897704594
1267600	TMEM177	patch66	0.00357369510819771	0.866012396986637	0.0211733370266754
1267601	TMEM178A	patch66	-0.00809024968863494	0.846313767627361	0.0417259615969043
1267602	TMEM178B	patch66	0.053694377698141	0.0558350687643444	0.028035111646974
1267603	TMEM179	patch66	-0.0139459784037657	0.649005048298908	0.0306285828839952
1267604	TMEM179B	patch66	0.000456578461199967	0.989025368601249	0.0331824888472993
1267605	TMEM18	patch66	0.0148414479733692	0.748160845666937	0.0462088543524856
1267606	TMEM181	patch66	-0.00180302007529275	0.974754887489048	0.0569570947963594
1267607	TMEM182	patch66	0.0537022176473421	0.128908134387218	0.0353286731746682
1267608	TMEM183A	patch66	0.032635218679394	0.67551278786998	0.0779337363065429
1267609	TMEM184A	patch66	0.0781464639010608	0.0699865855076874	0.0430664821009588
1267610	TMEM184B	patch66	-0.0412652528779992	0.46150888189807	0.0560107356763149
1267611	TMEM184C	patch66	0.142890794846268	0.00466095323825339	0.0503494093708818
1267612	TMEM185A	patch66	-0.0247406834740697	0.551653791767779	0.0415426431425763
1267613	TMEM185B	patch66	0.0877896901650908	0.0982873937397842	0.0530372375041391
1267614	TMEM186	patch66	0.0247177606507218	0.526944446593157	0.0390505220944344
1267615	TMEM187	patch66	-0.0229005696287298	0.677874492642549	0.055112299767647
1267616	TMEM19	patch66	-0.0745812809444694	0.248689402658778	0.0646047775210838
1267617	TMEM190	patch66	-0.013753078075003	0.460549898288125	0.0186276115769298
1267618	TMEM191B	patch66	0.0542836236656708	0.0447527909713847	0.0270028096542693
1267619	TMEM191C	patch66	-0.0137062526536695	0.672652147816691	0.0324274232794785
1267620	TMEM192	patch66	-0.0263323660485567	0.578889818302502	0.0474246866208499
1267621	TMEM196	patch66	-0.0136724256490668	0.602233827008795	0.0262220775876957
1267622	TMEM198	patch66	-0.0254218066723959	0.352417727190801	0.0273211550912448
1267623	TMEM199	patch66	0.0414273700507049	0.335903561406468	0.0430235067844845
1267624	TMEM200A	patch66	-0.0131541508578623	0.421318533241001	0.0163492603194197
1267625	TMEM200B	patch66	0.000220525049111993	0.989203858342695	0.0162919577643499
1267626	TMEM200C	patch66	0.00213886219723749	0.908457805653201	0.0185951912698246
1267627	TMEM201	patch66	-0.0516193474711698	0.252977045051818	0.0451211623014234
1267628	TMEM202	patch66	-0.0267914289422263	0.241294471640625	0.022846465837676
1267629	TMEM203	patch66	0.00058056144567816	0.9904130382651	0.0483007559693189
1267630	TMEM205	patch66	-0.0613366985262896	0.210255148845772	0.0489157985362541
1267631	TMEM207	patch66	-0.0184227541592212	0.60720463738582	0.0358223092501208
1267632	TMEM208	patch66	0.0647007538798772	0.207648855385735	0.05130377863737
1267633	TMEM209	patch66	-0.0409919597286161	0.402269411068296	0.0489138454057417
1267634	TMEM210	patch66	0.0182532582315157	0.53208898064122	0.0292002503318593
1267635	TMEM212	patch66	-0.000301460066373958	0.991310706341571	0.0276715773308059
1267636	TMEM213	patch66	-0.0118237512441359	0.412504082244611	0.0144201620962226
1267637	TMEM214	patch66	-0.0683523652424112	0.0785426365350409	0.0388017787463029
1267638	TMEM215	patch66	0.0170424308328961	0.319014048824244	0.0170913163246007
1267639	TMEM216	patch66	-0.0493255419713843	0.288000252297139	0.046390709538071
1267640	TMEM217	patch66	-0.00796142335873747	0.360414656497656	0.00869979146332111
1267641	TMEM217B	patch66	-0.00531250970074437	0.571221225642701	0.00937777636790426
1267642	TMEM218	patch66	-0.0114769249965932	0.791097137699219	0.0433125086291323
1267643	TMEM219	patch66	-0.0185428266037986	0.613227258315736	0.0366690220441526
1267644	TMEM220	patch66	-0.0164090686438061	0.494998000995587	0.0240351876908745
1267645	TMEM221	patch66	0.0430884519126828	0.131797330215578	0.0285604516830366
1267646	TMEM222	patch66	-0.0392834191051939	0.411577309331638	0.0478148548846534
1267647	TMEM223	patch66	-0.100551553218451	0.0401342926773726	0.0489090419300848
1267648	TMEM225	patch66	0.0118967328938258	0.514702356795049	0.0182510403223491
1267649	TMEM225B	patch66	0.0421006315292203	0.0410031226787904	0.0205671575375412
1267650	TMEM229A	patch66	-0.00188251470105939	0.815579277513238	0.0080685380916577
1267651	TMEM229B	patch66	-0.0386211178585448	0.193107153154241	0.0296493354672987
1267652	TMEM230	patch66	-0.0479239228717535	0.522351850143291	0.074878674594317
1267653	TMEM231	patch66	-0.00732101049105348	0.637540944034546	0.0155326908045113
1267654	TMEM232	patch66	-0.0117966056839743	0.501756536094419	0.017553184182115
1267655	TMEM233	patch66	-0.00126430460276474	0.961962852872626	0.026501841857615
1267656	TMEM234	patch66	0.0249703368429698	0.586087453055087	0.0458384249512458
1267657	TMEM235	patch66	-6.18023318766759e-06	0.999782755557275	0.0226909867540546
1267658	TMEM236	patch66	-0.0235707987812648	0.508262026274718	0.0356130057794765
1267659	TMEM237	patch66	-0.0884573236719614	0.144755598830392	0.0605951063188616
1267660	TMEM238	patch66	0.140639395623299	0.033809986334233	0.0661465113740744
1267661	TMEM238L	patch66	-0.021683911146379	0.270603052792739	0.0196683449604414
1267662	TMEM239	patch66	0.00339440278012932	0.945467817435231	0.0496099163545262
1267663	TMEM240	patch66	0.00228292204259667	0.955379687986095	0.0407876490621553
1267664	TMEM241	patch66	-0.0331111332820034	0.362888559753571	0.0363689882898887
1267665	TMEM242	patch66	-0.0183341211133955	0.314428876112903	0.0182132114556366
1267666	TMEM243	patch66	-0.0460465112213143	0.261995955359952	0.0410206643904686
1267667	TMEM244	patch66	-0.00496609286150686	0.711730578048383	0.0134338156105838
1267668	TMEM245	patch66	-0.0637899645367781	0.217766513207542	0.0517141419233801
1267669	TMEM247	patch66	0.0264186492403783	0.53946141004197	0.0430337315610349
1267670	TMEM248	patch66	0.0780227651625353	0.354055793823567	0.0841380812895716
1267671	TMEM249	patch66	-0.0346226387140943	0.300913261889666	0.0334459484942699
1267672	TMEM25	patch66	-0.0249696911159662	0.474311804842019	0.0348818056112374
1267673	TMEM250	patch66	0.0470327563246832	0.406372439296042	0.0566144110987797
1267674	TMEM252	patch66	0.0912935289612314	0.0231197787781019	0.0401103210113209
1267675	TMEM253	patch66	0.00600698449574074	0.880854293627977	0.0400634552108627
1267676	TMEM254	patch66	-0.0390438898194666	0.360498438420166	0.0426723931431627
1267677	TMEM255A	patch66	0.025994295274852	0.306450893754827	0.0254002783397647
1267678	TMEM255B	patch66	0.0781086264568833	0.00841000501499369	0.0295636082046082
1267679	TMEM256	patch66	0.0149881790293145	0.850161073039745	0.079312066730368
1267680	TMEM258	patch66	-0.0279921130135479	0.545605121580727	0.046296244490612
1267681	TMEM259	patch66	0.0037596746782323	0.905492954018431	0.0316564304357102
1267682	TMEM26	patch66	-0.0133183288281461	0.701174692409112	0.0346939815619566
1267683	TMEM260	patch66	0.0347733651160136	0.353884675035067	0.0374855158623651
1267684	TMEM262	patch66	0.0577954201890493	0.0573044627596158	0.0303567991191184
1267685	TMEM263	patch66	-0.0571884845236166	0.319473261876629	0.0574070114847998
1267686	TMEM265	patch66	0.00202165672365843	0.951606730137045	0.0333006407372141
1267687	TMEM266	patch66	0.00325101391197238	0.871097854659956	0.0200285569343161
1267688	TMEM267	patch66	-0.0749744948820852	0.108632109066627	0.0466764290192103
1267689	TMEM268	patch66	0.0488531077368241	0.327803368706199	0.0498919319593644
1267690	TMEM269	patch66	0.0681581624061802	0.0539637064983747	0.0353129041503032
1267691	TMEM270	patch66	0.0162746948211063	0.674642342011371	0.0387540978183302
1267692	TMEM271	patch66	0.00777178864591734	0.667542358061008	0.018086932045958
1267693	TMEM272	patch66	0.00677086862764187	0.763366529907974	0.0224818129007547
1267694	TMEM275	patch66	-0.00424696749723048	0.902115491667931	0.0345196379172238
1267695	TMEM276	patch66	0.0422080621393572	0.410367359876042	0.051241913827264
1267696	TMEM30A	patch66	-0.0742347661892805	0.031401187646929	0.0344325963259589
1267697	TMEM30B	patch66	0.0694344262995945	0.377867843667937	0.0786928253581263
1267698	TMEM31	patch66	-0.00871819748706395	0.592562358974684	0.0162849496017472
1267699	TMEM33	patch66	-0.0347509585752667	0.394460853684581	0.0407856433272874
1267700	TMEM35A	patch66	0.0303624867473701	0.356094008603971	0.0328813327230053
1267701	TMEM35B	patch66	-0.0284943658135162	0.51814113504178	0.0440737957757
1267702	TMEM37	patch66	-0.0462164474905347	0.28762602540869	0.0434328488618266
1267703	TMEM38A	patch66	-0.129804475870992	0.0409631649525944	0.0633999910288546
1267704	TMEM38B	patch66	0.00384928707013839	0.953465273598765	0.0659406792201939
1267705	TMEM39A	patch66	-0.0575640331748392	0.26590916636717	0.0517033420076501
1267706	TMEM39B	patch66	0.0384045306064938	0.298127357250005	0.0368859065608355
1267707	TMEM40	patch66	-0.0605605474876825	0.259583734577965	0.0536780371702147
1267708	TMEM41A	patch66	-0.0326135503340354	0.59651569804136	0.0615767366218635
1267709	TMEM41B	patch66	0.0551455428549412	0.225452384156952	0.0454567849559617
1267710	TMEM42	patch66	-0.00800365948022904	0.792553827196294	0.0304219513023508
1267711	TMEM43	patch66	-0.0226221823048518	0.798470624178195	0.0885698165247042
1267712	TMEM44	patch66	-0.0122698370929802	0.506569089587605	0.018464643577926
1267713	TMEM45A	patch66	0.0117987316612285	0.201939040829739	0.00923832287282684
1267714	TMEM45B	patch66	-0.069727049728775	0.243581861270244	0.05974966475352
1267715	TMEM47	patch66	-0.0150204971601881	0.596622128381396	0.0283680065663826
1267716	TMEM50A	patch66	0.0923589339614098	0.0417309711209497	0.0452818530758804
1267717	TMEM50B	patch66	0.103817643098294	0.0681883270657746	0.0568440431720909
1267718	TMEM51	patch66	0.0292719183702008	0.612479728309311	0.0577644287549408
1267719	TMEM52	patch66	0.00296446181881793	0.902367723126599	0.024157910349752
1267720	TMEM52B	patch66	-0.00282176661526278	0.913514190093644	0.0259727918531531
1267721	TMEM53	patch66	0.0330475376423654	0.239870937753672	0.028096132485102
1267722	TMEM54	patch66	0.0132497538695212	0.851972177759538	0.0709810032973135
1267723	TMEM59	patch66	-0.0350508646433792	0.387580117287859	0.0405441598478679
1267724	TMEM59L	patch66	-0.0184840843767539	0.391410895736268	0.0215545068035064
1267725	TMEM60	patch66	0.0159799050639937	0.832951234102281	0.07573755277807
1267726	TMEM61	patch66	0.0386446846248612	0.204821796450963	0.0304523412485635
1267727	TMEM62	patch66	-0.0295240102738244	0.417591938693443	0.0364022908626082
1267728	TMEM63A	patch66	-0.0884619392344742	0.00634031576935895	0.032317817571268
1267729	TMEM63B	patch66	0.00274389737930229	0.938772108218163	0.0357098485954454
1267730	TMEM63C	patch66	-0.0563655716756835	0.246646146729313	0.0486150074807827
1267731	TMEM64	patch66	-0.10493263617056	0.194759363358679	0.080855974398913
1267732	TMEM65	patch66	0.130094439161166	0.0195369961063638	0.0555937834941035
1267733	TMEM67	patch66	-0.0375384619510998	0.417037564649027	0.0462288071594911
1267734	TMEM68	patch66	-0.0638552387597942	0.232248859244847	0.0534111928372646
1267735	TMEM69	patch66	0.0138879981851309	0.721784534636344	0.0389885788976943
1267736	TMEM70	patch66	0.00599819859946774	0.903593904434628	0.0495051737676415
1267737	TMEM71	patch66	-0.024842404760821	0.344431004757621	0.0262594764994084
1267738	TMEM72	patch66	0.0710607068111953	0.00568168005742391	0.0256213410957643
1267739	TMEM74	patch66	-0.0228092366076432	0.395459798647333	0.0268268417603186
1267740	TMEM74B	patch66	0.0873422660434723	0.217274993706422	0.0707321552148112
1267741	TMEM78	patch66	1.20285332118265e-05	0.999581837308677	0.0229437589357747
1267742	TMEM79	patch66	-0.0287621559751576	0.584000355579497	0.0525062830019044
1267743	TMEM80	patch66	-0.041100885246501	0.247321041833073	0.0354999996808379
1267744	TMEM81	patch66	-0.0224932488911541	0.450071147404418	0.0297653063119166
1267745	TMEM82	patch66	-0.00545081674050377	0.884911471515234	0.0376451780459371
1267746	TMEM86A	patch66	-0.117766880403309	0.0740671906994138	0.0658407070564884
1267747	TMEM86B	patch66	-0.0149344451519476	0.696317732919146	0.0382499116226599
1267748	TMEM87A	patch66	-0.0538481697196796	0.187417060924832	0.0408111650923488
1267749	TMEM87B	patch66	-0.122827357157644	0.0423872621109883	0.0604131848530981
1267750	TMEM88	patch66	-0.0195783803737983	0.652481758080546	0.043459668184387
1267751	TMEM88B	patch66	0.0203275498512261	0.555091542930166	0.0344295680920298
1267752	TMEM89	patch66	-0.0415906747685046	0.179639755424868	0.0309661233048542
1267753	TMEM8B	patch66	-0.0952664699545857	0.186947307850291	0.0721248543495638
1267754	TMEM9	patch66	-0.0047178557143273	0.918845558969269	0.0462889348537563
1267755	TMEM91	patch66	-0.106971457307889	0.0171954142527693	0.0448001857747771
1267756	TMEM92	patch66	-0.0093060771684435	0.769317363903455	0.0317210037019658
1267757	TMEM94	patch66	0.0473147800803279	0.27980931781601	0.0437484462507696
1267758	TMEM95	patch66	0.0114408864737355	0.477154317470108	0.0160858516332486
1267759	TMEM97	patch66	-0.0352795627268842	0.418377206793936	0.0435721980598657
1267760	TMEM98	patch66	0.05867156830688	0.0972634736529817	0.0353376003265197
1267761	TMEM9B	patch66	-0.148366342544258	0.0683319703520543	0.0812785045345322
1267762	TMF1	patch66	-0.0065326045945661	0.899659137275438	0.0517909489198511
1267763	TMIE	patch66	0.0388473395107677	0.314399084790197	0.0385887722513267
1267764	TMIGD1	patch66	-0.0422722297572216	0.292193417555953	0.0401044453352081
1267765	TMIGD2	patch66	0.00300426171690776	0.840999812412511	0.0149701536780224
1267766	TMIGD3	patch66	-0.0201561981775239	0.534630565930325	0.0324453103431659
1267767	TMLHE	patch66	-0.00335981298675169	0.936208042946649	0.0419644938619499
1267768	TMOD1	patch66	0.119361775438287	0.128204766355299	0.0783789913986836
1267769	TMOD2	patch66	0.0106434530385815	0.678233021145841	0.0256446786157344
1267770	TMOD3	patch66	0.18137940887672	0.000266893652570019	0.0495208518461239
1267771	TMOD4	patch66	-0.0467355610449232	0.338922470821543	0.0488406365425229
1267772	TMPO	patch66	-0.0408223230174774	0.348055505207574	0.0434766380606183
1267773	TMPPE	patch66	-0.0468870332507043	0.161306797906021	0.0334416250908878
1267774	TMPRSS11A	patch66	0.0560714730604083	0.0355713122959646	0.0266303691247011
1267775	TMPRSS11B	patch66	-0.0106714983939816	0.62025515425836	0.0215284936216966
1267776	TMPRSS11D	patch66	0.00149889812700902	0.960084209900201	0.0299393906839906
1267777	TMPRSS11E	patch66	0.105306475084473	0.00963904924727	0.0405791481796171
1267778	TMPRSS11F	patch66	0.0350704638735393	0.0209300488577738	0.0151553565731742
1267779	TMPRSS12	patch66	0.0515540280179568	0.269146654934123	0.0466198819319223
1267780	TMPRSS13	patch66	-0.0175300045009802	0.714005457982916	0.0478153508112882
1267781	TMPRSS15	patch66	0.0338973773008543	0.513458773370218	0.0518492123513834
1267782	TMPRSS2	patch66	0.0716514256412227	0.137441128322219	0.0481866432973167
1267783	TMPRSS3	patch66	0.0176907943089728	0.716006865966747	0.0486096020882905
1267784	TMPRSS4	patch66	-0.0166846327750404	0.426620073411439	0.0209759911260996
1267785	TMPRSS5	patch66	-0.0109326116913392	0.47663360061249	0.0153530608289103
1267786	TMPRSS6	patch66	0.0142189274457668	0.530990965310177	0.0226856355618857
1267787	TMPRSS7	patch66	0.0267792204951198	0.109341528799541	0.0167052829453393
1267788	TMPRSS9	patch66	-0.0464128237179	0.0661359721251298	0.0252223039561609
1267789	TMSB10	patch66	0.035447548675596	0.000667876130543724	0.0103751968305977
1267790	TMSB15A	patch66	-0.0690956379089708	0.13579868580047	0.0462733934162054
1267791	TMSB15B	patch66	0.0326349380058983	0.460805023675296	0.0442269764911086
1267792	TMSB15C	patch66	0.0695591175274259	0.000163222000362697	0.0183582202817804
1267793	TMSB4X	patch66	0.113319293972103	8.83710260936548e-14	0.0149137585199147
1267794	TMSB4Y	patch66	0.0678893920822863	0.0414691932707572	0.0332420885441275
1267795	TMT1A	patch66	-0.203295714162788	0.00166477866544035	0.0644236038355755
1267796	TMT1B	patch66	0.0326563493859402	0.227821421493807	0.0270565995002508
1267797	TMTC1	patch66	0.00105842221365369	0.983000842766562	0.0496587555914281
1267798	TMTC2	patch66	-0.0696687630122433	0.153848845118786	0.048805008025031
1267799	TMTC3	patch66	0.0460312374322234	0.26964542144312	0.0416690816383086
1267800	TMTC4	patch66	-0.0395743677727668	0.574335626577885	0.0704269439275249
1267801	TMUB1	patch66	0.107978477449866	0.060227680255194	0.0573765157353481
1267802	TMUB2	patch66	-0.0432367116509751	0.351076353486102	0.0463377559000152
1267803	TMX1	patch66	0.0108289650743217	0.773558750813624	0.0376233633690804
1267804	TMX2	patch66	-0.0885542523561133	0.111646024867072	0.0556005059910396
1267805	TMX3	patch66	-0.0574028917694315	0.289724826642438	0.0541810369549961
1267806	TMX4	patch66	-0.00399474642126605	0.940876811176166	0.0538430634251879
1267807	TNC	patch66	0.0027192361520166	0.900706136674702	0.0217868205578438
1267808	TNFAIP1	patch66	-0.102123486195175	0.0499230383593269	0.052004272602954
1267809	TNFAIP2	patch66	-0.0289021549557281	0.639624618690666	0.0617024808876128
1267810	TNFAIP8	patch66	0.0289497462584237	0.464285846788984	0.0395392360289518
1267811	TNFAIP8L1	patch66	-0.00421360394161447	0.858885119442618	0.0236913796191796
1267812	TNFAIP8L2	patch66	0.0140832806161552	0.560692889050493	0.0241952120922576
1267813	TNFAIP8L3	patch66	0.0363358274959443	0.421535107353876	0.0451827853970934
1267814	TNFRSF10A	patch66	-0.0836638934061638	0.190489328552892	0.0638508154527886
1267815	TNFRSF10B	patch66	0.046012055826053	0.595538214577055	0.086643294979766
1267816	TNFRSF10C	patch66	0.048196668374862	0.216429831233307	0.038959205953549
1267817	TNFRSF10D	patch66	0.00269466606759044	0.907828338636583	0.0232666273318953
1267818	TNFRSF11A	patch66	0.0420599867360924	0.340952710242221	0.0441397545978021
1267819	TNFRSF11B	patch66	-0.00293734878098017	0.815841823398913	0.0126078796841777
1267820	TNFRSF12A	patch66	0.26526932239033	1.54097450257424e-08	0.046384463655037
1267821	TNFRSF13B	patch66	-0.00441815733194432	0.760425662192536	0.0144842649081674
1267822	TNFRSF13C	patch66	-0.0294289876192671	0.292180952336318	0.0279191025629505
1267823	TNFRSF14	patch66	-0.0128222445589618	0.632462951385862	0.0267991870064548
1267824	TNFRSF17	patch66	-0.00375441015816572	0.90850002210592	0.0326558338293406
1267825	TNFRSF19	patch66	-0.0204832214676631	0.257361781720379	0.0180707735949137
1267826	TNFRSF1A	patch66	-0.0296052456175877	0.560953959398095	0.0508960034460424
1267827	TNFRSF1B	patch66	-0.0209106766905345	0.69372421982032	0.0530787454466564
1267828	TNFRSF21	patch66	0.0264676354702035	0.386154786295296	0.0305239241381118
1267829	TNFRSF25	patch66	0.00385945750219938	0.90240494001093	0.0314634385610648
1267830	TNFRSF6B	patch66	-0.0326783020480593	0.13860655901697	0.0220418456756459
1267831	TNFRSF8	patch66	0.0530544164446035	0.170430655711695	0.0386659928326181
1267832	TNFSF10	patch66	-0.0244706021616655	0.403756740492072	0.0292921821681425
1267833	TNFSF11	patch66	-0.00776007035623846	0.693224509544285	0.0196640202514368
1267834	TNFSF12	patch66	-0.0355187182863122	0.429794555595603	0.0449623895409641
1267835	TNFSF13	patch66	-0.0808838157378588	0.0319969534776373	0.0376483075694431
1267836	TNFSF13B	patch66	0.0556308237600692	0.0553985068343842	0.0289942454282878
1267837	TNFSF14	patch66	-0.0498736887931505	0.439862851686957	0.06453378176558
1267838	TNFSF15	patch66	-0.00345860313692926	0.908307828547527	0.0300195711752108
1267839	TNFSF18	patch66	-0.0283599288838453	0.180465160628084	0.0211553452071038
1267840	TNFSF4	patch66	-0.0532796424570965	0.303381103519607	0.0517324569983931
1267841	TNFSF9	patch66	0.0201627145815783	0.375144024819838	0.0227210977671807
1267842	TNIK	patch66	0.052992853942238	0.212773588731829	0.0424955243409214
1267843	TNIP1	patch66	0.0295693154436377	0.504886639956736	0.044322652928264
1267844	TNIP2	patch66	0.20970141398313	7.07106712469148e-05	0.0524786195582119
1267845	TNK1	patch66	-0.0170186338307121	0.715249976799305	0.0466327333628354
1267846	TNK2	patch66	0.0166827717269779	0.678966881063231	0.0402933547689009
1267847	TNKS	patch66	0.0541987125540206	0.240514643516356	0.0461414825320732
1267848	TNKS1BP1	patch66	-0.0557558026250548	0.250939924400298	0.0485278052105408
1267849	TNKS2	patch66	0.10213325986208	0.0696523481317106	0.0562182050536828
1267850	TNMD	patch66	0.0256980724880691	0.243056045666772	0.0219963079037666
1267851	TNN	patch66	-0.00570679639689001	0.85122074180059	0.0304159772927496
1267852	TNNC1	patch66	-0.0020165659249633	0.930730900214463	0.0231911537831626
1267853	TNNC2	patch66	0.035827945366401	0.157050038319214	0.0252939699535595
1267854	TNNI1	patch66	-0.0123955642577359	0.33562350154097	0.0128656847105065
1267855	TNNI2	patch66	0.0390648995156364	0.140670282688098	0.026487590806841
1267856	TNNI3	patch66	-0.0120774120650001	0.53956405545977	0.0196780576789762
1267857	TNNI3K	patch66	0.087740993787774	0.020249005001455	0.0377122409132299
1267858	TNNT1	patch66	0.0424902625046868	0.143813510076299	0.0290383586092664
1267859	TNNT2	patch66	0.0108385441048345	0.718418016790342	0.0300479770882903
1267860	TNNT3	patch66	-0.0233150948742857	0.426743211370546	0.0293196458766313
1267861	TNP1	patch66	-0.00911231893553288	0.666443979728344	0.0211323806420877
1267862	TNP2	patch66	0.00959473793735118	0.496884069519725	0.0141155677017952
1267863	TNPO1	patch66	-0.0209989515212168	0.694215271356078	0.0533929863381123
1267864	TNPO2	patch66	-0.0662309970880336	0.111693200063343	0.041589903926677
1267865	TNPO3	patch66	0.0407804076333822	0.486631557356413	0.0585911874568892
1267866	TNR	patch66	0.000346702802644156	0.993930673570848	0.045562742939716
1267867	TNRC18	patch66	-0.0559331961034144	0.228501454864308	0.046409910109815
1267868	TNRC6A	patch66	-0.0564059545596346	0.25915511949174	0.0499506015226607
1267869	TNRC6B	patch66	-0.0377254279627227	0.392024039991996	0.0440490863623374
1267870	TNRC6C	patch66	-0.0588950899851058	0.408840383491573	0.0712676280680524
1267871	TNS1	patch66	-0.0686767663732204	0.22170296253869	0.0561536385179082
1267872	TNS2	patch66	0.012586916952975	0.809456126166838	0.0521820395390056
1267873	TNS3	patch66	-0.0777769074938017	0.120908203044992	0.0500909996620401
1267874	TNS4	patch66	-0.0190999126658423	0.689585936963757	0.0478012357061947
1267875	TNXB	patch66	-0.0247448763675356	0.441224061983547	0.0321140309886511
1267876	TOB1	patch66	-0.122293712697157	0.0772261731821397	0.0691154675740267
1267877	TOB2	patch66	0.0407437307321796	0.107028832986758	0.0252501699666842
1267878	TOE1	patch66	0.00616246131280466	0.887824435671392	0.0436728967206627
1267879	TOGARAM1	patch66	-0.00123350487669792	0.975036367762341	0.0394057214619475
1267880	TOLLIP	patch66	0.0427435970735719	0.530497717661479	0.0681135905953956
1267881	TOM1	patch66	0.0325616304594581	0.466254592201368	0.0446690006287159
1267882	TOM1L1	patch66	-0.113167408720769	0.301298724530208	0.109408555421993
1267883	TOM1L2	patch66	-0.0302504742123519	0.590807575117462	0.0562387080861062
1267884	TOMM20	patch66	0.0043658073947346	0.936973828271587	0.0551934517922223
1267885	TOMM20L	patch66	-0.0376764475781745	0.678260098501153	0.0907869410532676
1267886	TOMM22	patch66	-0.0841765190192903	0.169602873246965	0.0612288008409505
1267887	TOMM34	patch66	-0.0281592039327121	0.396678495612236	0.0332047467899792
1267888	TOMM40	patch66	-0.0976705879300143	0.0421111249006046	0.0479751908155263
1267889	TOMM40L	patch66	-0.0835820015187077	0.291860446010246	0.0792410543783617
1267890	TOMM5	patch66	-0.0519234209936959	0.400052025995885	0.0616666660699431
1267891	TOMM6	patch66	-0.0516246655319479	0.502726520023974	0.0769913461237343
1267892	TOMM7	patch66	0.0632126859636408	0.283655244213058	0.0589174353932536
1267893	TOMM70	patch66	-0.0592726396654093	0.278710151059831	0.0546797380591807
1267894	TOMT	patch66	-0.0507307364147623	0.339196720500062	0.053045893409109
1267895	TONSL	patch66	0.0199941441415345	0.503222627260455	0.0298532873169675
1267896	TOP1	patch66	0.0209075102654662	0.653621979122975	0.0465735760046797
1267897	TOP1MT	patch66	-0.0605630287400768	0.304654870343469	0.0589595496947735
1267898	TOP2A	patch66	0.0224391572161543	0.544864485533441	0.0370438571956094
1267899	TOP2B	patch66	-0.0604058522171484	0.310852728084202	0.0595653508587009
1267900	TOP3A	patch66	-0.0800344489837567	0.217835018083427	0.064893118291871
1267901	TOP3B	patch66	-0.0416816893694642	0.344561549874573	0.0440712453023656
1267902	TOPAZ1	patch66	-0.00309430726593674	0.919856242814244	0.0307437780180572
1267903	TOPBP1	patch66	0.00282118896170381	0.947379512234117	0.0427325391673561
1267904	TOPORS	patch66	0.084935864110387	0.0662636692318958	0.0461788216296541
1267905	TOR1A	patch66	-0.0493630519066142	0.286899205851417	0.0463199818638899
1267906	TOR1AIP1	patch66	0.0291018148663015	0.282722708576694	0.0270718395572938
1267907	TOR1AIP2	patch66	0.0999446106762215	0.0506215253040454	0.0510500012166142
1267908	TOR1B	patch66	-0.0422470573926068	0.325103976435181	0.0429051800140166
1267909	TOR2A	patch66	0.0331207721365587	0.543402306370556	0.0544794406714611
1267910	TOR3A	patch66	-0.0323316401074523	0.519746532036999	0.0502016197017253
1267911	TOR4A	patch66	0.0123223266708423	0.695669312975283	0.0314890122428576
1267912	TOX2	patch66	0.114961998587755	0.00174743716533709	0.0365974276420793
1267913	TOX3	patch66	0.147227847464885	0.00460126625913483	0.0518017719452528
1267914	TOX4	patch66	-0.0093688603741558	0.714361997099662	0.0255881435071645
1267915	TP53	patch66	-0.028921114898518	0.18742467426248	0.0219194968769722
1267916	TP53AIP1	patch66	-0.0165343686943987	0.283419188467887	0.015403312246814
1267917	TP53BP1	patch66	0.110714762865754	0.0100930500441368	0.0429278836544869
1267918	TP53BP2	patch66	0.0900771097643146	0.150752752934761	0.0626262783976275
1267919	TP53I11	patch66	0.0382667443171991	0.337661731197066	0.0398860667598715
1267920	TP53I13	patch66	-0.0315701209814213	0.497535490811468	0.0465156741523378
1267921	TP53I3	patch66	-0.0239847624902269	0.552129243157969	0.0403215468848567
1267922	TP53INP1	patch66	-0.0156327031469101	0.624908337354974	0.0319618419189403
1267923	TP53INP2	patch66	0.0505018173529472	0.421077288748978	0.0627359670964525
1267924	TP53RK	patch66	0.0851900706370501	0.186904542987095	0.0644898951242079
1267925	TP53TG3E	patch66	0.0140181128299785	0.810340331715476	0.0583916483482977
1267926	TP53TG5	patch66	-0.0109468778476441	0.495866871532686	0.0160667986397676
1267927	TP63	patch66	0.00349201696156151	0.925112712535238	0.0371385590627997
1267928	TP73	patch66	-0.0160100749797912	0.78946255325017	0.0599397730783478
1267929	TPBG	patch66	0.0664786126564922	0.11175824046451	0.0417529872569293
1267930	TPBGL	patch66	0.00219015749872991	0.934214016781649	0.026524380444652
1267931	TPCN1	patch66	-0.0488234954468098	0.417882718234115	0.0602356467832294
1267932	TPCN2	patch66	-0.0310307121864012	0.451823550004919	0.0412222471302885
1267933	TPD52	patch66	0.0745679646919834	0.11447820881673	0.0471890798362749
1267934	TPD52L1	patch66	-0.055575890320118	0.297489515412825	0.0533077873399354
1267935	TPD52L2	patch66	-0.141908878273494	0.0293150597721829	0.0649958666347958
1267936	TPD52L3	patch66	-0.0294775997012543	0.445324268805352	0.038601899204667
1267937	TPGS1	patch66	-0.0464798979661359	0.148151972254664	0.0321090915365586
1267938	TPGS2	patch66	0.012900685857456	0.686052178056113	0.0319029309792097
1267939	TPH1	patch66	0.00818896895481892	0.634466004848772	0.0172166586548233
1267940	TPH2	patch66	0.0560290456426507	0.054984042232277	0.0291519946649885
1267941	TPI1	patch66	0.150132439035268	3.30061987265516e-05	0.0359451876870116
1267942	TPK1	patch66	-0.0244110109179413	0.481737732186159	0.0346818007950292
1267943	TPM1	patch66	-0.0383516760732326	0.110213825130459	0.0239832762815148
1267944	TPM2	patch66	0.0302822407505986	0.175971037932577	0.0223563309907983
1267945	TPM3	patch66	-0.021006543748181	0.706403812261435	0.0557451496043185
1267946	TPM4	patch66	0.00986473634868746	0.691610612352378	0.0248593894685699
1267947	TPMT	patch66	0.00769475087929016	0.903790426259304	0.0636377567298839
1267948	TPO	patch66	-0.0171278742983793	0.396560351289218	0.020191777775039
1267949	TPP1	patch66	0.032061877345649	0.34719841926416	0.034085892599079
1267950	TPP2	patch66	-0.0226012328891487	0.673575774605994	0.0536325644856653
1267951	TPPP	patch66	-0.0397633371191265	0.418133293355108	0.0490841647915886
1267952	TPPP2	patch66	-0.0191927517878284	0.363164133153816	0.021093272071979
1267953	TPPP3	patch66	0.012709233405768	0.715451795098626	0.0348503785612005
1267954	TPR	patch66	-0.0720634483104596	0.113163848083377	0.0454383144195078
1267955	TPRA1	patch66	-0.0110913439748012	0.733188956694792	0.0325248109308367
1267956	TPRG1	patch66	-0.0261637913248114	0.445293525397321	0.0342600413753406
1267957	TPRG1L	patch66	-0.00220829614403134	0.968345064308905	0.055628695743948
1267958	TPRKB	patch66	0.0359130059684627	0.478426810385467	0.0506397854698318
1267959	TPRN	patch66	-0.00538029487124293	0.90109535933197	0.0432780425496968
1267960	TPRX1	patch66	0.0128668682879135	0.58119051064335	0.0233144706390384
1267961	TPRX2	patch66	-0.0134215458306835	0.710188881064171	0.0361045051856357
1267962	TPSD1	patch66	-0.00893000307278948	0.620387439728556	0.0180220502555475
1267963	TPSG1	patch66	0.0079057613850129	0.547726095568829	0.0131447144606614
1267964	TPST1	patch66	0.0294291575047278	0.466073114447511	0.0403553471729985
1267965	TPST2	patch66	-0.0205782295511427	0.493092962394175	0.0300092623571127
1267966	TPTE	patch66	-0.0207542227981306	0.689964910325011	0.052008449823002
1267967	TPTE2	patch66	0.000403781534781014	0.974269367851935	0.0125146225292439
1267968	TPX2	patch66	0.0386189269108557	0.45793052469284	0.0520023783963593
1267969	TRA2A	patch66	0.128002478784046	0.00914577489427599	0.0489820006668258
1267970	TRA2B	patch66	-0.0362955937434893	0.285799968726001	0.0339804274002997
1267971	TRABD	patch66	-0.0696865359786843	0.0163156827546721	0.0289499886292361
1267972	TRABD2A	patch66	-0.01031498808838	0.688622201274306	0.0257309540377581
1267973	TRABD2B	patch66	0.0136594732806389	0.5233835142737	0.0213952774535633
1267974	TRADD	patch66	0.00738755851406438	0.803332372096683	0.0296541724475145
1267975	TRAF1	patch66	-0.0667821526558973	0.15579949109724	0.0470048475591813
1267976	TRAF2	patch66	-0.0683358790919593	0.136548863226983	0.0458524393176811
1267977	TRAF3	patch66	-0.0617628524090172	0.124300804898653	0.0401403836395397
1267978	TRAF3IP1	patch66	0.0515466721064503	0.333868161315722	0.0533075847588087
1267979	TRAF3IP2	patch66	0.00836176184603644	0.815043652874549	0.0357331700991454
1267980	TRAF4	patch66	-0.0129024677680781	0.853123648388901	0.0696687444157638
1267981	TRAF5	patch66	-0.0169698448174269	0.695607339602006	0.0433561887980796
1267982	TRAF6	patch66	-0.0243405058769862	0.188672266695874	0.0185000746634721
1267983	TRAF7	patch66	-0.107239924145808	0.0570118370159414	0.0562608991304885
1267984	TRAFD1	patch66	-0.0226937231923105	0.748189585098463	0.0706652640672401
1267985	TRAIP	patch66	-0.0302280033819781	0.299506275335758	0.0291157283086809
1267986	TRAK1	patch66	-0.00124517214405091	0.972752513320961	0.0364431193775124
1267987	TRAK2	patch66	-0.093124714124044	0.0476245334434891	0.0469398402595416
1267988	TRAM1	patch66	-0.0344603039414429	0.374356017026939	0.0387688138147788
1267989	TRAM1L1	patch66	0.0195511077237682	0.463612079036026	0.0266624385156313
1267990	TRAM2	patch66	0.000495067344432922	0.986752701862756	0.0298067192940763
1267991	TRANK1	patch66	-0.017072955517665	0.621137958103682	0.0345298438835587
1267992	TRAP1	patch66	-0.0387077598295244	0.466855060534583	0.0531720587731051
1267993	TRAPPC1	patch66	0.0666350079526391	0.0434827860044512	0.0329481584440552
1267994	TRAPPC10	patch66	-0.0397747951314229	0.274363767280244	0.0363619316060226
1267995	TRAPPC11	patch66	0.128034878887604	0.033482058453459	0.0601068005489246
1267996	TRAPPC12	patch66	0.0293948100743772	0.696025706763873	0.0752094920117838
1267997	TRAPPC13	patch66	0.0171542084395535	0.774468601584295	0.0598465096450665
1267998	TRAPPC14	patch66	-0.0373579756151484	0.24841186889162	0.0323417232240948
1267999	TRAPPC2	patch66	-0.0322812748682826	0.602431234793224	0.0619453127181998
1268000	TRAPPC2B	patch66	-0.0177302003360123	0.778924854284766	0.0631372310539275
1268001	TRAPPC2L	patch66	-0.0882009366160126	0.180968115231615	0.0658703133642374
1268002	TRAPPC3	patch66	-0.12788338270044	0.0587807621230772	0.0675675117002774
1268003	TRAPPC3L	patch66	-0.00273653822797275	0.776739358077786	0.00964685473310964
1268004	TRAPPC4	patch66	-0.0397350307675288	0.404645508931276	0.0476543185200662
1268005	TRAPPC5	patch66	0.0505930366037549	0.0288900811998366	0.0231109088908173
1268006	TRAPPC6A	patch66	0.00743865665816929	0.851808479158467	0.0398055110099403
1268007	TRAPPC6B	patch66	-0.0152058845521528	0.659377192147769	0.0344846538172795
1268008	TRAPPC8	patch66	0.0360383054388339	0.562137688095962	0.0621431426859624
1268009	TRAPPC9	patch66	-0.0875652185758629	0.0272950819357412	0.0395946221385953
1268010	TRARG1	patch66	-0.0388883518137904	0.234266930294938	0.0326687274789809
1268011	TRAT1	patch66	-0.00820818854612435	0.766550721207063	0.0276373714787856
1268012	TRDMT1	patch66	-0.0528188840229509	0.443343056972052	0.0688677835940782
1268013	TRDN	patch66	0.0282773059591466	0.427339197584786	0.0356057131373693
1268014	TREH	patch66	0.00882708174289588	0.694941767513314	0.0225004739201927
1268015	TREM1	patch66	0.0631259746699908	0.0471788599826702	0.0317547763073254
1268016	TREML1	patch66	0.0767335296797705	0.00530167965645261	0.0274423040359561
1268017	TREML2	patch66	-0.0310940289945134	0.172085065607298	0.0227491314570346
1268018	TREML4	patch66	0.0750344132454606	0.00290678137336635	0.0251193273917867
1268019	TRERF1	patch66	0.0449003836599799	0.466511835464966	0.0616312341082929
1268020	TREX1	patch66	-0.00659074115657952	0.81325412772195	0.0278899794354605
1268021	TREX2	patch66	-0.0556797834144495	0.0911415853902945	0.0329164104021609
1268022	TRH	patch66	-0.00831510746952983	0.699228245475509	0.0215133846458155
1268023	TRHDE	patch66	-0.0107331536196644	0.755640512997108	0.0344759496613311
1268024	TRHR	patch66	0.0157994123302436	0.601168222717889	0.0302126507197191
1268025	TRIAP1	patch66	0.0317718339590237	0.384853440988779	0.0365407507511642
1268026	TRIB1	patch66	0.488556921017175	2.74598027186802e-08	0.0869982395707195
1268027	TRIB2	patch66	0.0162764463398404	0.835435283752936	0.0783247957452686
1268028	TRIB3	patch66	-0.0543116927696142	0.310475379146874	0.0535142072839759
1268029	TRIL	patch66	-0.0960088984540824	0.094687223301876	0.0573782783545588
1268030	TRIM10	patch66	0.0337952094630732	0.128214482315111	0.0221922132405616
1268031	TRIM11	patch66	-0.0525265329051863	0.232387720516654	0.043948467924779
1268032	TRIM13	patch66	-0.0112734691574654	0.578876567397536	0.0203028499502652
1268033	TRIM14	patch66	-0.0963706830252465	0.0926531771615363	0.0572379473677973
1268034	TRIM15	patch66	0.0256294122766811	0.389057634502816	0.0297386580423411
1268035	TRIM16	patch66	0.0244093123263927	0.502801160776716	0.0364096174848566
1268036	TRIM17	patch66	-0.0287823629462669	0.500959390125485	0.0427480248712356
1268037	TRIM2	patch66	0.0053798635690303	0.909876860208856	0.0475120408299827
1268038	TRIM21	patch66	-0.0540993058566499	0.207085491988376	0.0428442607617763
1268039	TRIM22	patch66	0.0319523666559649	0.199490365981208	0.0248826441647622
1268040	TRIM23	patch66	-0.0251218197813942	0.634432459409298	0.0528114067771283
1268041	TRIM24	patch66	0.0307154516190871	0.409206571512827	0.0371971556325658
1268042	TRIM25	patch66	-0.0645539357481841	0.0995905463871493	0.0391507585197666
1268043	TRIM26	patch66	-0.0229835174800406	0.738934008962257	0.0689394201524807
1268044	TRIM27	patch66	-0.0601697913477502	0.207133572341555	0.0476568669319729
1268045	TRIM28	patch66	-0.0449785017112698	0.43178013054683	0.057183251480458
1268046	TRIM29	patch66	0.0786261659021747	0.152711915500213	0.0549275759204127
1268047	TRIM3	patch66	0.0380524202466998	0.47771518098699	0.0535697863977068
1268048	TRIM31	patch66	-0.025343888637827	0.368884449924727	0.0281880809159326
1268049	TRIM32	patch66	0.0044298551798671	0.9508147626737	0.0717920044226409
1268050	TRIM33	patch66	0.103987442288359	0.0770983320759544	0.0587440552489965
1268051	TRIM34	patch66	-0.0549539200730427	0.253258770467189	0.0480645049880576
1268052	TRIM35	patch66	-0.0215938262546533	0.668091386166349	0.050342774718272
1268053	TRIM36	patch66	-0.0117777098368116	0.68829937608551	0.0293476291579925
1268054	TRIM37	patch66	-0.0468350920809961	0.224691862258202	0.0385431096763092
1268055	TRIM38	patch66	-0.0803632293759448	0.136707368789131	0.0539444516864433
1268056	TRIM39	patch66	-0.0717648442728284	0.0943657706172259	0.0428473109456764
1268057	TRIM4	patch66	-0.0448960994115025	0.489768668508472	0.0649714694384801
1268058	TRIM40	patch66	0.030272815078298	0.0464881236372256	0.0151805049204367
1268059	TRIM41	patch66	-0.0517345614586325	0.374544699178742	0.0582258469687854
1268060	TRIM42	patch66	-0.0139925393486764	0.735784912316051	0.0414515034310299
1268061	TRIM43B	patch66	0.0326372207955074	0.0980706279890726	0.0197047075265446
1268062	TRIM44	patch66	0.0297027145310065	0.54236048275448	0.0487311383082842
1268063	TRIM45	patch66	-0.0388938079201137	0.267609331807063	0.0350584725334252
1268064	TRIM46	patch66	0.0112190511010029	0.744769636512394	0.0344499710655661
1268065	TRIM47	patch66	0.0499611468672181	0.403559517925716	0.0597801783601312
1268066	TRIM48	patch66	0.0149291597004869	0.356126334552719	0.0161687572754322
1268067	TRIM49	patch66	-0.027868717030646	0.226589743034166	0.0230287535109158
1268068	TRIM49B	patch66	0.0169434932993305	0.339907472573513	0.017742838018996
1268069	TRIM49D1	patch66	0.0184265680157805	0.403517871526443	0.0220460494623887
1268070	TRIM5	patch66	-0.0457617306027862	0.341869768849359	0.048115906694115
1268071	TRIM50	patch66	0.016674807352573	0.745345570739814	0.051322766189935
1268072	TRIM51	patch66	-0.0199152250044563	0.70392553737177	0.0523850682193957
1268073	TRIM51G	patch66	0.0052292593220545	0.770896968279363	0.0179511017474652
1268074	TRIM52	patch66	0.00259319358513462	0.954646124995477	0.0455809322395588
1268075	TRIM54	patch66	-0.0287288274777743	0.544874717507946	0.0474284151610938
1268076	TRIM55	patch66	-0.00839639770231424	0.845346840925002	0.0430307525567161
1268077	TRIM56	patch66	-0.0362238897509624	0.308029809574831	0.03551191109364
1268078	TRIM58	patch66	-0.020305715543141	0.427041734033865	0.0255517328426442
1268079	TRIM59	patch66	-0.0160416487427498	0.431375336593006	0.0203765673608808
1268080	TRIM6	patch66	-0.0260383087398578	0.293528550536601	0.0247715021451162
1268081	TRIM60	patch66	-0.00260762507463135	0.713797818415751	0.0071072359634369
1268082	TRIM61	patch66	-0.0121006337067135	0.769556798861621	0.0412907297970962
1268083	TRIM62	patch66	-0.0998387903194696	0.0286310548208934	0.0455322445057194
1268084	TRIM63	patch66	0.00125143050877906	0.953421159101041	0.0214174554823101
1268085	TRIM64	patch66	-0.0137710546183703	0.751673064963354	0.043503760492883
1268086	TRIM64C	patch66	-0.028126897296208	0.638794586308593	0.0598988411419778
1268087	TRIM65	patch66	0.0227591112630538	0.615558159222568	0.0453041713593102
1268088	TRIM66	patch66	0.00850019298764068	0.820255306955845	0.0373971457298132
1268089	TRIM67	patch66	0.0510775483012572	0.0955476333450646	0.0306053862008479
1268090	TRIM68	patch66	-0.105054008318877	0.0334494049927157	0.049309152110715
1268091	TRIM69	patch66	-0.00866860431992712	0.80988486868321	0.0360203845937145
1268092	TRIM7	patch66	0.0259718575224464	0.266517988257941	0.0233573658802292
1268093	TRIM71	patch66	-0.021908117621748	0.416840172349479	0.0269685246084418
1268094	TRIM72	patch66	0.01332168414919	0.11971514352017	0.00855202189737941
1268095	TRIM73	patch66	0.0195600984967099	0.25262549885431	0.0170850700317715
1268096	TRIM75	patch66	0.100712423189166	0.000178555191644618	0.0267411289491169
1268097	TRIM77	patch66	0.00218735191204029	0.946938444832109	0.0328560049909289
1268098	TRIM8	patch66	0.0111804914618093	0.757738687489962	0.0362340884930371
1268099	TRIM9	patch66	0.0487656477000269	0.262189480520529	0.0434606540844269
1268100	TRIML1	patch66	-0.00750782957943604	0.865643189375314	0.0443587899508148
1268101	TRIML2	patch66	-0.0297987679942753	0.290594258571903	0.0281770307106499
1268102	TRIO	patch66	-0.0335072846796881	0.585722182176766	0.0614498890725999
1268103	TRIOBP	patch66	-0.0303402122404374	0.470797539037609	0.0420490824128196
1268104	TRIP10	patch66	0.108438560079426	0.0677943222460984	0.0592890916922882
1268105	TRIP11	patch66	-0.034487850459768	0.496558468965199	0.0506993918734133
1268106	TRIP12	patch66	0.0284771323773956	0.281147652928348	0.0264041020761107
1268107	TRIP13	patch66	0.0131364936499788	0.608303393724719	0.0256216998716787
1268108	TRIP4	patch66	-0.0333430156916378	0.472001950754073	0.0463364712773573
1268109	TRIP6	patch66	-0.0181964982383167	0.775638782906337	0.0638230904565823
1268110	TRIQK	patch66	0.0773885961606359	0.197445319365967	0.0599914662276286
1268111	TRIR	patch66	-0.042709548470071	0.234195338002864	0.0358732838473017
1268112	TRIT1	patch66	-0.030823518570188	0.261843166253068	0.0274504183539855
1268113	TRMO	patch66	-0.0638859457264825	0.264970191677058	0.0572688972784028
1268114	TRMT1	patch66	-0.0798127229396592	0.155636818507891	0.0561543349622363
1268115	TRMT10A	patch66	0.0132414794612905	0.694815388329126	0.033738176980595
1268116	TRMT10B	patch66	-0.0743828445871189	0.212218593236738	0.0595759588206639
1268117	TRMT10C	patch66	0.00567544215061891	0.915388764186871	0.0534011768893115
1268118	TRMT11	patch66	0.0185932492112112	0.406611172048395	0.0223925155784125
1268119	TRMT112	patch66	-0.0640431689139644	0.161347512592217	0.045682481022041
1268120	TRMT12	patch66	-0.0446892923126492	0.241526903358617	0.0381277618170457
1268121	TRMT13	patch66	-0.0499207968259897	0.320724946866459	0.0502414198895672
1268122	TRMT1L	patch66	-0.0536588480693158	0.185805605151089	0.0405190244318854
1268123	TRMT2A	patch66	0.0047264959880224	0.908818085822451	0.0412550677718587
1268124	TRMT2B	patch66	0.0206630112872654	0.677045263082588	0.0495921015616785
1268125	TRMT44	patch66	0.0224703798052691	0.513675470398012	0.0343882468674188
1268126	TRMT5	patch66	-0.00141774501532007	0.957801801292811	0.0267854166085976
1268127	TRMT6	patch66	-0.11403245832893	0.168497326674282	0.0827304449833126
1268128	TRMT61A	patch66	-0.0781152491049107	0.265712706170277	0.0701333517431018
1268129	TRMT61B	patch66	0.0144145748867503	0.560195517268036	0.0247329788030002
1268130	TRMT9B	patch66	0.0668587739056352	0.031545336880444	0.0310377846799461
1268131	TRMU	patch66	-0.0509064729088916	0.413471962720012	0.0622139768166589
1268132	TRNAU1AP	patch66	-0.0297384473920943	0.539361859915293	0.0484295097868683
1268133	TRNP1	patch66	0.0134997321985294	0.635519996956613	0.0284706677212547
1268134	TRNT1	patch66	-0.0938170478212512	0.13384402453583	0.0625148066227531
1268135	TRO	patch66	-0.00781362153605774	0.656079333024179	0.0175386664318813
1268136	TROAP	patch66	-0.0510443676677041	0.220198131396188	0.0416005529388827
1268137	TRPA1	patch66	-0.0149053341082119	0.379162157238812	0.0169387570189347
1268138	TRPC1	patch66	-0.00019466336535575	0.993141630856594	0.0226388943758499
1268139	TRPC3	patch66	-0.0511514881926602	0.183645249288174	0.0384358824470804
1268140	TRPC4	patch66	0.0116461747276616	0.54154958888282	0.0190687336817748
1268141	TRPC4AP	patch66	0.0065243065783424	0.906610481748603	0.0555950581438159
1268142	TRPC5	patch66	-0.00373758081013153	0.889333205305424	0.0268514672295454
1268143	TRPC5OS	patch66	-0.0281890712351684	0.366534711836597	0.0311990656006343
1268144	TRPC6	patch66	0.0140515498225493	0.745218845049414	0.043226454070887
1268145	TRPC7	patch66	0.00605994557425551	0.72812372468261	0.0174261216898013
1268146	TRPM1	patch66	0.00266653994351604	0.92838936858945	0.0296607636595668
1268147	TRPM2	patch66	0.0352816966725552	0.310881866389074	0.0347928753958523
1268148	TRPM3	patch66	0.0937112193444601	0.0124080980343541	0.0373902899865921
1268149	TRPM4	patch66	-0.0589961246996506	0.284684228846409	0.0551050955775104
1268150	TRPM5	patch66	0.00107533928789517	0.965505413460636	0.0248574256748583
1268151	TRPM6	patch66	-0.0249589629461632	0.231489416815011	0.0208427516595968
1268152	TRPM7	patch66	0.119684645281766	0.0203697888294353	0.0514918074795444
1268153	TRPM8	patch66	-0.00595830016684664	0.686016916610325	0.0147329133903363
1268154	TRPS1	patch66	0.0518209507522795	0.274444645884967	0.0473824618525142
1268155	TRPT1	patch66	0.329342857827336	1.78135161689731e-06	0.0684071645653494
1268156	TRPV1	patch66	-0.0858389858692302	0.0828015981208921	0.0494194476059166
1268157	TRPV4	patch66	-0.0515553114139375	0.201793744292167	0.0403544250676186
1268158	TRPV5	patch66	-0.0115611735373289	0.675970220075185	0.0276497136659992
1268159	TRPV6	patch66	-0.0839213881659428	0.233385793852553	0.0703665481499232
1268160	TRRAP	patch66	0.0358097548429865	0.513906070904357	0.0548326131110389
1268161	TRUB1	patch66	-0.0665905345661881	0.132109265630103	0.0441741041738529
1268162	TRUB2	patch66	-0.0880043597217132	0.211909888396311	0.0704382909311441
1268163	TSACC	patch66	0.0285601150295902	0.510307705097629	0.0433603315919638
1268164	TSBP1	patch66	0.00502072382699434	0.774960003003167	0.0175552947083443
1268165	TSC1	patch66	-0.0463217821731426	0.420372169931836	0.0574560016960279
1268166	TSC2	patch66	-0.0143822771501087	0.778878083246255	0.0512041563151097
1268167	TSC22D1	patch66	0.00282670033534432	0.933328881058837	0.0337778413864447
1268168	TSC22D2	patch66	0.120765037573261	0.181150366405563	0.0902275954558005
1268169	TSC22D3	patch66	-0.0265507939412817	0.417152113392927	0.0327054829228514
1268170	TSC22D4	patch66	-0.0780593324500415	0.28973327950212	0.073679384853333
1268171	TSEN15	patch66	-0.152175628706527	0.0303018873321031	0.0701210426381554
1268172	TSEN2	patch66	-0.0870836620575507	0.309156211334279	0.0855711785540231
1268173	TSEN34	patch66	0.0219054125653779	0.741612515338314	0.0664124414208451
1268174	TSEN54	patch66	0.0185607456058548	0.811154252902059	0.0776534160580207
1268175	TSFM	patch66	-0.054972535585584	0.429983581993924	0.0696170999364083
1268176	TSG101	patch66	-0.0729152035518234	0.193801597810426	0.056064249575169
1268177	TSGA10	patch66	-0.00974823760123506	0.500983384170558	0.0144790497412813
1268178	TSGA10IP	patch66	0.0399798167506766	0.38822708988541	0.0463087173075892
1268179	TSGA13	patch66	0.061817109513843	0.150092484154523	0.042908869773598
1268180	TSHB	patch66	0.0308711062722373	0.284779177202187	0.0288407232027947
1268181	TSHR	patch66	-0.0242214640749501	0.551151373859662	0.0406194904851109
1268182	TSHZ1	patch66	-0.0306810806397013	0.528000796522939	0.0485959066930211
1268183	TSHZ2	patch66	0.0371105159698367	0.232228513018088	0.0310394341830282
1268184	TSHZ3	patch66	-0.0142816025800583	0.569021236117278	0.0250668003633097
1268185	TSKS	patch66	0.00046518780221657	0.988705306641449	0.0328500883105819
1268186	TSKU	patch66	-0.173997812318785	0.0818504494475742	0.0998634513481546
1268187	TSLP	patch66	0.0663799462382454	0.0759619666599017	0.0373542746025534
1268188	TSN	patch66	-0.0652306051047284	0.100387294954663	0.0396543282245618
1268189	TSNARE1	patch66	-0.067893171928933	0.177403126736786	0.0502895218286534
1268190	TSNAX	patch66	-0.0142206092559036	0.797748888925559	0.0554731103127402
1268191	TSNAXIP1	patch66	-0.031960814104961	0.419318321910079	0.0395533282143524
1268192	TSPAN1	patch66	-0.060061174978006	0.259991823802821	0.0532810661044706
1268193	TSPAN10	patch66	-0.0364237962247539	0.163838595868902	0.0261360304536096
1268194	TSPAN11	patch66	0.0135580031341004	0.508876368005854	0.0205144372585703
1268195	TSPAN12	patch66	0.00207910574728713	0.854114498450932	0.011303558216438
1268196	TSPAN13	patch66	-0.103756784330143	0.00904709963709736	0.0396473080270168
1268197	TSPAN14	patch66	-0.00772101340792776	0.853392939224579	0.0417681909809203
1268198	TSPAN15	patch66	0.0337447674013392	0.502297562117879	0.0502753370101862
1268199	TSPAN16	patch66	-0.0179299825281758	0.40349700658099	0.0214509686840528
1268200	TSPAN17	patch66	-0.102571007263055	0.0460817358134025	0.0513390054961307
1268201	TSPAN18	patch66	0.0523208667415687	0.0443119075414365	0.0259725089226558
1268202	TSPAN19	patch66	-0.0241424688027879	0.310031267516202	0.0237661333627638
1268203	TSPAN2	patch66	0.00362459274835487	0.908649197446412	0.0315783933246368
1268204	TSPAN3	patch66	0.0925150373213328	0.0474255601975905	0.046590638672322
1268205	TSPAN31	patch66	-0.0914005206341737	0.111715028091378	0.0573986664689185
1268206	TSPAN32	patch66	-0.0194569133660583	0.549071929146952	0.0324596022157519
1268207	TSPAN33	patch66	0.0266317098974422	0.550855057761692	0.0446282579425864
1268208	TSPAN4	patch66	0.0253512999974173	0.502577853316385	0.037794945522343
1268209	TSPAN5	patch66	-0.0176184960692867	0.70586441996829	0.0466643493984277
1268210	TSPAN6	patch66	-0.0344885262097883	0.365691279275761	0.0381040250722092
1268211	TSPAN7	patch66	0.00202340118345687	0.95860596843968	0.0389714111645943
1268212	TSPAN8	patch66	0.0210834750305212	0.61751150438362	0.0422019280598643
1268213	TSPAN9	patch66	-0.0816379623118594	0.161847682741081	0.0583025739899533
1268214	TSPEAR	patch66	-0.0163624243070208	0.536051857782908	0.0264303996702337
1268215	TSPO	patch66	-0.0449314636185537	0.449330114964092	0.0593606184487505
1268216	TSPO2	patch66	0.0195921697419427	0.26644115812919	0.0176170648665221
1268217	TSPOAP1	patch66	0.0333829702051311	0.105208934214109	0.0205808203425672
1268218	TSPY9	patch66	0.0129907615921939	0.712860621046415	0.0352861773009122
1268219	TSPYL1	patch66	0.0977842183624705	0.00818242156877158	0.0368799637071318
1268220	TSPYL2	patch66	0.0695199819845213	0.119828250928009	0.0446428859788869
1268221	TSPYL4	patch66	0.0179036347386697	0.721248993824121	0.0501611438860797
1268222	TSPYL5	patch66	-0.0634226842409291	0.486562594716484	0.091108019798797
1268223	TSPYL6	patch66	0.00550669325167923	0.825788950223131	0.0250097932034287
1268224	TSR1	patch66	0.0173697783187059	0.691200421309285	0.0437109873700615
1268225	TSR2	patch66	-0.0459815484997401	0.471541478908704	0.0638337394739405
1268226	TSR3	patch66	-0.0571417687397072	0.306477302221793	0.0558390260545539
1268227	TSSC4	patch66	-0.0293493706671087	0.559029709961222	0.0502092394623937
1268228	TSSK1B	patch66	0.00271308536852054	0.9304965604285	0.0310958846835463
1268229	TSSK2	patch66	0.022349321633596	0.242012770775372	0.019087577869653
1268230	TSSK3	patch66	-0.00934424822144286	0.653132336440603	0.0207838071689526
1268231	TSSK4	patch66	-0.0442558791396592	0.285941925161042	0.0414451731267351
1268232	TSSK6	patch66	-0.0280748327616604	0.389255108857966	0.0325897352041613
1268233	TST	patch66	-0.0460527085795618	0.239022622902116	0.0390820942464237
1268234	TSTD1	patch66	-0.0876988022696417	0.139016977606184	0.0592153301285142
1268235	TSTD2	patch66	0.0145512295149367	0.780281241369233	0.0521453247197743
1268236	TSTD3	patch66	-0.0184418401834527	0.215480051980324	0.0148764085551718
1268237	TTBK1	patch66	-0.0280628697058948	0.148826711153564	0.0194185964914663
1268238	TTBK2	patch66	0.0364476884978909	0.234221740930372	0.030615452304303
1268239	TTC1	patch66	0.0396990124703104	0.314899475058288	0.0394756011280545
1268240	TTC12	patch66	-0.01131968762654	0.775760499201371	0.0397252479952404
1268241	TTC13	patch66	-0.0848267943965593	0.0675625597955874	0.0463400848436047
1268242	TTC14	patch66	-0.0799841260885488	0.208272435111327	0.0635096947529015
1268243	TTC16	patch66	-0.0207159125045641	0.227281914581462	0.017143723762273
1268244	TTC17	patch66	-0.0307531887007193	0.597041377408617	0.0581474866651063
1268245	TTC19	patch66	0.0895008079486148	0.24247280335972	0.0765134985016136
1268246	TTC21A	patch66	0.0454211989860631	0.353400013289737	0.0489145236948713
1268247	TTC21B	patch66	0.00943833961229375	0.842039078669417	0.0473445953435458
1268248	TTC22	patch66	-0.017852087449652	0.541021975331241	0.0291917991616913
1268249	TTC23	patch66	-0.0629269163610964	0.158206282173771	0.0445494009260428
1268250	TTC23L	patch66	0.000563373961786306	0.979315862044062	0.0217223995647065
1268251	TTC24	patch66	-0.0249387867334606	0.340812533178338	0.0261643495568861
1268252	TTC27	patch66	0.0637221165940272	0.15742550827958	0.0450275885136976
1268253	TTC28	patch66	0.0131019847479591	0.588765519810619	0.0242245473096843
1268254	TTC29	patch66	0.00815501145513296	0.89163871826719	0.0598416164379681
1268255	TTC3	patch66	-0.0583264970074764	0.172547489796586	0.0427191239843321
1268256	TTC31	patch66	-0.0610439387852614	0.102818563666684	0.0373744363386981
1268257	TTC32	patch66	-0.0136875958200148	0.812817787160945	0.0577841055362006
1268258	TTC33	patch66	-0.00376552399197678	0.919302593449048	0.0371551602267759
1268259	TTC34	patch66	-0.0032907888402475	0.805044037231575	0.0133278518200767
1268260	TTC36	patch66	0.0152105764043606	0.629684606933997	0.0315332445680446
1268261	TTC38	patch66	-0.0531369470246752	0.17000614888775	0.038687634695762
1268262	TTC39A	patch66	-0.00622714978263969	0.951643253550544	0.102650905702297
1268263	TTC39B	patch66	-0.00535470095774951	0.92085236771488	0.053873968113662
1268264	TTC39C	patch66	-0.0150014180980962	0.599187247934235	0.0285311772794328
1268265	TTC4	patch66	-0.0248997961822881	0.475724381839317	0.0348956446907849
1268266	TTC5	patch66	-0.0349152567349482	0.527630455922527	0.0552528230199587
1268267	TTC6	patch66	-0.0922362584061059	0.0808372993623359	0.0527614193399093
1268268	TTC7A	patch66	-0.0175060315945903	0.304783268849484	0.0170470669017387
1268269	TTC7B	patch66	0.0458737596117049	0.109489969080097	0.028628745383497
1268270	TTC8	patch66	-0.133616188793132	0.0217547001987691	0.0581101105920442
1268271	TTC9	patch66	0.0692631545464091	0.00406957681930926	0.0240373065065755
1268272	TTC9B	patch66	-0.00239396861280358	0.879073450543799	0.0157296035535399
1268273	TTC9C	patch66	-0.0411828351473539	0.263983934727149	0.0368410827158135
1268274	TTF1	patch66	0.00110900464445137	0.989714947761732	0.0860026855904083
1268275	TTF2	patch66	-0.0241148958321127	0.43273073439548	0.0307217856189026
1268276	TTI1	patch66	-0.0598124995838772	0.481561314078208	0.0849440509000921
1268277	TTI2	patch66	-0.0553694062817469	0.209318786637112	0.044066183656488
1268278	TTK	patch66	-0.0282937738723084	0.402241281556752	0.033759657417746
1268279	TTL	patch66	-0.0289125027167384	0.404069532402824	0.0346323426370203
1268280	TTLL1	patch66	0.00356264341280193	0.952010565913019	0.0591781402889067
1268281	TTLL10	patch66	-0.0373668171478512	0.308214594495324	0.0366463791245101
1268282	TTLL11	patch66	0.00457927129734955	0.839861575504768	0.0226539880585852
1268283	TTLL12	patch66	-0.0883488112375281	0.176420555419664	0.0652928023227259
1268284	TTLL13	patch66	-0.012288773959671	0.770853244454489	0.0421768577385929
1268285	TTLL2	patch66	-0.021227275295093	0.612009878126028	0.0418340334688878
1268286	TTLL3	patch66	0.0637342421751289	0.163703783052078	0.0457180948571502
1268287	TTLL4	patch66	0.0253571386934353	0.64159328725391	0.0544543524536795
1268288	TTLL5	patch66	-0.0567493141340002	0.160656701471913	0.0404129073736826
1268289	TTLL6	patch66	0.0378364824014796	0.225564258359833	0.0311963568762564
1268290	TTLL7	patch66	0.0155702024959649	0.644135160022344	0.0336937620802924
1268291	TTLL8	patch66	-0.00881841172401943	0.773989434391861	0.0306980672753247
1268292	TTLL9	patch66	0.180210699483748	0.000234715744468502	0.0487577509308067
1268293	TTN	patch66	-0.0520591464645167	0.226204442059427	0.0429823141950486
1268294	TTPA	patch66	-0.00599913222838168	0.753617504191387	0.0191063419404236
1268295	TTPAL	patch66	-0.0919626338892222	0.201113004826245	0.0718741220666009
1268296	TTR	patch66	-0.00281175694210885	0.890949935533632	0.0205015875857748
1268297	TTYH1	patch66	-0.00603222846987535	0.864408973150968	0.0353128896767667
1268298	TTYH2	patch66	-0.0180144624579022	0.371199022407239	0.0201333045762192
1268299	TTYH3	patch66	-0.0302315670833799	0.447525777944949	0.0397814886968843
1268300	TUB	patch66	-0.0160174332750042	0.611933966818882	0.0315599099908936
1268301	TUBA1B	patch66	-0.0278021592786421	0.0374940130636437	0.0133407932739406
1268302	TUBA1C	patch66	-0.0337829519236361	0.449497267407833	0.0446483718894326
1268303	TUBA3C	patch66	0.036732214612478	0.152219928499312	0.025630011982081
1268304	TUBA3D	patch66	0.0597143274980166	0.111495421563108	0.0374770038114927
1268305	TUBA4A	patch66	-0.00421386040156411	0.920171109573732	0.0420328964137933
1268306	TUBA4B	patch66	0.105954979421527	0.00781703257128674	0.0397288224239304
1268307	TUBA8	patch66	-0.00872298892258226	0.683731719194515	0.0214044024379922
1268308	TUBAL3	patch66	-0.00250448070400241	0.951803884395063	0.0414226585853172
1268309	TUBB	patch66	-0.0533330413059864	0.0496384377436675	0.0271248531200003
1268310	TUBB1	patch66	0.0178394687063654	0.498604228500584	0.0263502915975945
1268311	TUBB2A	patch66	0.0150759262947079	0.720236956767716	0.0420791934194293
1268312	TUBB2B	patch66	0.00712347063414104	0.795097600268804	0.0274203129911647
1268313	TUBB3	patch66	0.0783031028146533	0.146753604736874	0.05390628779591
1268314	TUBB4A	patch66	-0.00632591004305896	0.674521230841253	0.0150576187291929
1268315	TUBB4B	patch66	-0.0319274178336729	0.107510641737473	0.0198136280721942
1268316	TUBB6	patch66	0.00225102806128277	0.964253262149605	0.0502106731086321
1268317	TUBB8	patch66	-0.0700508822793373	0.0727200126209384	0.0389804161073938
1268318	TUBB8B	patch66	0.0719149146981079	0.150642451829201	0.0499854545638445
1268319	TUBD1	patch66	0.0487864709196698	0.175167691885223	0.035950342377715
1268320	TUBE1	patch66	0.020071443309839	0.495353483648307	0.029423902122633
1268321	TUBG1	patch66	-0.0301630112982863	0.617884594562415	0.060440175005232
1268322	TUBG2	patch66	0.00716631093497056	0.730540091027354	0.0208000144947601
1268323	TUBGCP2	patch66	-0.0574074421819987	0.262674347930244	0.051214400471452
1268324	TUBGCP3	patch66	-0.0208092807234576	0.727307977220051	0.0596532331618804
1268325	TUBGCP4	patch66	0.00838924993465164	0.878558551995968	0.0548861524529901
1268326	TUBGCP5	patch66	-0.0269541269923637	0.426366182771313	0.0338682376906488
1268327	TUBGCP6	patch66	0.0384693123629414	0.498396553409757	0.0567947079695661
1268328	TUFM	patch66	0.0827622396770341	0.141749460750604	0.0562688558351503
1268329	TUFT1	patch66	0.183917827408715	0.0065123824271265	0.0674101180897302
1268330	TUG1	patch66	-0.0311805244037683	0.562439568882885	0.0538081114833609
1268331	TULP1	patch66	0.00514714513668792	0.749213986418765	0.0160952961058402
1268332	TULP2	patch66	0.029911818127805	0.138029034587377	0.020146252415094
1268333	TULP3	patch66	-0.041369809533692	0.251784059029747	0.0360709952032543
1268334	TULP4	patch66	-0.0130249518080132	0.725636264342207	0.0371011675636295
1268335	TUSC1	patch66	-0.00320946325584088	0.935318563096073	0.0395341582150289
1268336	TUSC2	patch66	0.0460176931334157	0.592507607001042	0.0859449349007047
1268337	TUT1	patch66	-0.0889894482525256	0.0608456772358145	0.0474002911634193
1268338	TUT4	patch66	-0.0327592397822347	0.243800802122902	0.0280847047216043
1268339	TUT7	patch66	-0.104841745147708	0.154809054677204	0.0736162720954309
1268340	TVP23A	patch66	-0.0233714244728998	0.255589226938917	0.0205420428159539
1268341	TVP23B	patch66	0.0295984465347166	0.582942658813618	0.0538813216813853
1268342	TWF1	patch66	0.0555529246965426	0.436550602470168	0.0713642173705162
1268343	TWF2	patch66	0.00636818092557626	0.888849561947626	0.0455498160643796
1268344	TWIST1	patch66	0.0111165771495561	0.762720067448972	0.0368075200871651
1268345	TWIST2	patch66	-0.0194942496364861	0.34977361860557	0.0208359756241111
1268346	TWNK	patch66	-0.051602804139052	0.0999877674679804	0.0313329047446552
1268347	TWSG1	patch66	-0.0260005859065848	0.657882956585337	0.0586904471504026
1268348	TXK	patch66	-0.0402972725821174	0.430691297907975	0.0511108042940999
1268349	TXLNA	patch66	-0.0367169549433481	0.549806446854921	0.0613670208917876
1268350	TXLNB	patch66	-0.01698633989852	0.610259751675771	0.0333121657311957
1268351	TXLNG	patch66	-0.0509083295372431	0.177653022815098	0.0377303586620491
1268352	TXN	patch66	-0.0491719009457002	0.0202102458927299	0.0211281593354102
1268353	TXN2	patch66	-0.00918314601189568	0.910886657988404	0.0820234919120901
1268354	TXNDC11	patch66	0.0524016358423075	0.417032597675963	0.064532193178875
1268355	TXNDC12	patch66	0.00863485682404049	0.848495218906211	0.0451840912752759
1268356	TXNDC15	patch66	-0.0510983871014551	0.183438832112119	0.0383778791851828
1268357	TXNDC16	patch66	-0.0167741740831844	0.575279804728811	0.0299252954295209
1268358	TXNDC17	patch66	-0.0523713027914242	0.500267700594045	0.0776571539251954
1268359	TXNDC2	patch66	0.0163625741519875	0.158158481363432	0.0115826271300766
1268360	TXNDC5	patch66	-0.0800774937904518	0.193037112822373	0.0614656097701335
1268361	TXNDC8	patch66	-0.00682479309651413	0.876197111334312	0.0437923734703778
1268362	TXNDC9	patch66	-0.0698029671141818	0.0941564894283863	0.0416494366319694
1268363	TXNIP	patch66	-0.0581829261459437	0.0987517183848423	0.0351992045888925
1268364	TXNL1	patch66	-0.0668051634070605	0.183138248840766	0.050140128546439
1268365	TXNL4A	patch66	0.00202780347625309	0.975539169944224	0.0661125173135435
1268366	TXNL4B	patch66	-0.0164348286186044	0.720901232163206	0.0459860678445238
1268367	TXNRD1	patch66	0.0702548614795757	0.276157282012001	0.0644672552738734
1268368	TXNRD2	patch66	-0.0244809080274951	0.564578915372087	0.0424790006830379
1268369	TXNRD3	patch66	-0.00284094415701754	0.948462977396226	0.0439377335329734
1268370	TYK2	patch66	-0.0375959664306512	0.172652506943734	0.0275425445990791
1268371	TYMP	patch66	-0.0386282979222611	0.0529756155300959	0.0199305558665695
1268372	TYMS	patch66	0.0288690233277818	0.277870101914581	0.0265854841277219
1268373	TYR	patch66	-0.0366859863999613	0.249022463365562	0.0318010105574575
1268374	TYRO3	patch66	-0.00173882698185831	0.973170171920802	0.0516837065066088
1268375	TYRP1	patch66	0.0673133146213298	0.0458091484336088	0.0336494193670986
1268376	TYSND1	patch66	-0.0163035121940277	0.729109092231398	0.0470603369786139
1268377	TYW1	patch66	0.0823914326447415	0.149026417405712	0.057040263592104
1268378	TYW1B	patch66	0.0647966238543339	0.234957181320207	0.0545137751033588
1268379	TYW3	patch66	-0.0395760576910094	0.422273280813122	0.0492902995756557
1268380	TYW5	patch66	0.00699423911469904	0.845913374448349	0.0359782968208633
1268381	U2AF1	patch66	0.00645286324538467	0.798206774503353	0.02523033016279
1268382	U2AF1L4	patch66	0.0218554917767763	0.63943578331539	0.0466324304528682
1268383	U2AF2	patch66	-0.0572878550565397	0.111616709888075	0.0359663422098912
1268384	U2SURP	patch66	-0.0855007492639162	0.278486364306764	0.0788387491143232
1268385	UAP1	patch66	-0.168957675857285	0.0233739866596194	0.0743699382176419
1268386	UAP1L1	patch66	-0.0430373673053525	0.565086505234444	0.0747754461302687
1268387	UBA1	patch66	-0.0610457133399743	0.0722450127311741	0.0339128444547143
1268388	UBA2	patch66	-0.0642464510967033	0.245285487643397	0.055252660004434
1268389	UBA3	patch66	-0.0295336525952593	0.469120870883037	0.0407769462532503
1268390	UBA5	patch66	-0.00238923883502805	0.956193159625786	0.0434806510783942
1268391	UBA52	patch66	0.0970069962639011	0.00926748268890038	0.0371860524648179
1268392	UBA6	patch66	0.0633288819785233	0.241706049350864	0.0540511696004887
1268393	UBA7	patch66	-0.0104789517303759	0.687245704590784	0.0260185281467982
1268394	UBAC1	patch66	0.00718726905382889	0.842411014345203	0.0361390028693032
1268395	UBAC2	patch66	-0.0562118993916062	0.489343973450927	0.0812676058884423
1268396	UBALD1	patch66	0.0676807514699789	0.37516262108058	0.0762715199741661
1268397	UBALD2	patch66	-0.0127720079740238	0.595760749610348	0.024064969660563
1268398	UBAP1	patch66	0.340615445967092	3.21794553143056e-06	0.0726047643751311
1268399	UBAP1L	patch66	0.0246786903734519	0.31111959005683	0.0243487396362509
1268400	UBAP2	patch66	0.00889581534085949	0.880846280268857	0.0593264308480362
1268401	UBAP2L	patch66	-0.00645052896770483	0.84214490851766	0.0323791237494885
1268402	UBB	patch66	0.00999417191388809	0.846693570453613	0.0516748696800022
1268403	UBE2A	patch66	-0.0460062178152917	0.298997438408658	0.0442666965775468
1268404	UBE2B	patch66	-0.0991288384859499	0.110944079302765	0.0621176987282308
1268405	UBE2C	patch66	-0.0367917899141438	0.326411650119506	0.0374661270982546
1268406	UBE2D1	patch66	0.0469061171914088	0.432851206382569	0.0597728967338942
1268407	UBE2D2	patch66	-0.016974356318374	0.745852551435974	0.0523527025035563
1268408	UBE2D3	patch66	0.0968033065844887	0.0365216314371234	0.0462118212927
1268409	UBE2D4	patch66	-0.0688037371087278	0.220497679538726	0.0561106771545444
1268410	UBE2E1	patch66	0.155284379436255	0.0109304167719058	0.0608674521624419
1268411	UBE2E2	patch66	-0.0426200547166026	0.541326311280982	0.0697449363048498
1268412	UBE2E3	patch66	-0.0214253368626619	0.483187186988114	0.0305408782078946
1268413	UBE2F	patch66	-0.0241740962596171	0.717152607713352	0.066705247613107
1268414	UBE2G1	patch66	-0.011968142663201	0.775471265347041	0.0419453362658349
1268415	UBE2G2	patch66	-0.0658932805564779	0.00845497700998783	0.0249574062902836
1268416	UBE2H	patch66	-0.0207251330372004	0.665708232659639	0.0479510525901029
1268417	UBE2I	patch66	0.0421493432383622	0.211721411697463	0.0337222158218233
1268418	UBE2J1	patch66	0.075821552113569	0.106171586380054	0.0468739194080565
1268419	UBE2J2	patch66	-0.079693408010492	0.0953222186773693	0.0477193166046887
1268420	UBE2K	patch66	0.054039601425239	0.37202617687809	0.0605002806367493
1268421	UBE2L3	patch66	-0.0511429489215069	0.335742729946295	0.0530957282832639
1268422	UBE2L5	patch66	-0.000751293217956684	0.984561871335798	0.0388136834214303
1268423	UBE2L6	patch66	-0.0592532984178257	0.0196623858027311	0.0253470339513277
1268424	UBE2M	patch66	-0.0219895360473112	0.622504769172581	0.0446483683925468
1268425	UBE2N	patch66	-0.00947016589944737	0.797351585594054	0.0368680889405417
1268426	UBE2NL	patch66	0.0246465523734563	0.6982724637116	0.0635547648018406
1268427	UBE2O	patch66	0.0466511212087554	0.449921408221526	0.0617130031279024
1268428	UBE2Q1	patch66	-0.100773552603859	0.125140577257092	0.0656401750955475
1268429	UBE2Q2	patch66	-0.0134354427267024	0.774910596139579	0.0469673210802617
1268430	UBE2QL1	patch66	-0.0167973532649422	0.662694476149776	0.0384936458643331
1268431	UBE2R2	patch66	0.0945199127738622	0.124830342427624	0.0615161072091866
1268432	UBE2S	patch66	0.0618271129780952	0.259915867138785	0.0548389045093096
1268433	UBE2T	patch66	-0.129227277768859	0.0622209796912639	0.0691991920743317
1268434	UBE2U	patch66	0.0193436550915754	0.296960124609441	0.0185338866478151
1268435	UBE2V1	patch66	0.00340505271021134	0.916953111799572	0.0326444756304889
1268436	UBE2V2	patch66	0.115844168117726	0.0100670200399156	0.0449010622250511
1268437	UBE2W	patch66	-0.0316549874048483	0.467693907142376	0.0435658232084729
1268438	UBE2Z	patch66	-0.00495426721334001	0.914334272899428	0.0460395326552899
1268439	UBE3A	patch66	-0.00658631891178652	0.898728156722314	0.0517342075436833
1268440	UBE3B	patch66	0.00216596321850427	0.978723565641875	0.0811891229569865
1268441	UBE3C	patch66	-0.00435384337968768	0.769890548540518	0.0148787010246057
1268442	UBE3D	patch66	-0.0114145693076948	0.894089958640225	0.0857108265532389
1268443	UBE4A	patch66	0.00698898060915212	0.910665664727182	0.0622702197465019
1268444	UBE4B	patch66	0.00286262076587437	0.885660909314618	0.0199007159880596
1268445	UBFD1	patch66	-0.0456162137732442	0.332876887533863	0.0470778390968992
1268446	UBIAD1	patch66	-0.0166413677169908	0.445551186798373	0.0218032996677336
1268447	UBL3	patch66	0.0450763874697747	0.383066223599863	0.0516477281430222
1268448	UBL4A	patch66	-0.0892057319794444	0.264007681646256	0.0798050761752571
1268449	UBL4B	patch66	-0.0185960758961537	0.393745249405613	0.0217923644832396
1268450	UBL5	patch66	-0.0181917044356562	0.768378351430997	0.0617500960669645
1268451	UBL7	patch66	0.00308930317908792	0.954717103768717	0.0543863274363674
1268452	UBLCP1	patch66	0.0106077455707119	0.834335768312759	0.0507023881820023
1268453	UBN1	patch66	-0.0260491577313163	0.691289913945615	0.0655726526624437
1268454	UBN2	patch66	-0.0767789672145705	0.0772672046721056	0.0433984001289003
1268455	UBOX5	patch66	-0.0261959078019791	0.515690469515798	0.0402823714217995
1268456	UBP1	patch66	-0.12675997402355	0.0966078670611978	0.0761969232303122
1268457	UBQLN1	patch66	0.0137069903291677	0.765459659141261	0.0459309602476523
1268458	UBQLN2	patch66	0.0800391297992886	0.108343895576405	0.0497887759621227
1268459	UBQLN3	patch66	0.0274364913255501	0.603740280535231	0.052839085742023
1268460	UBQLN4	patch66	0.0512973299191036	0.46077803594931	0.0695141260368138
1268461	UBQLNL	patch66	0.00246557528582853	0.930662349145859	0.028326801064001
1268462	UBR1	patch66	-0.0934721064113742	0.150464276400042	0.0649406833188912
1268463	UBR2	patch66	0.00495699298459268	0.910795434141522	0.0442301946416686
1268464	UBR3	patch66	-0.0766140733710756	0.134622388314128	0.0511539574650403
1268465	UBR4	patch66	-0.0471937891552796	0.344174566216697	0.0498593163228861
1268466	UBR5	patch66	0.142885840988309	0.00257937751179993	0.0472522033061749
1268467	UBR7	patch66	0.0353158483674976	0.0401239130302074	0.017177000710393
1268468	UBTD1	patch66	0.150476688441896	0.0408056849341152	0.0734393373690927
1268469	UBTD2	patch66	-0.0124123593851503	0.794739452700172	0.0476935143226194
1268470	UBTF	patch66	-0.049970441249384	0.263963792021387	0.0447003574873114
1268471	UBTFL1	patch66	0.0465652191858204	0.0589329005142279	0.0246176847280261
1268472	UBXN1	patch66	0.00653838317683192	0.848131128442403	0.0341307255844783
1268473	UBXN10	patch66	-0.0109657424384825	0.511357099599652	0.0166897298010746
1268474	UBXN11	patch66	-0.0220391665890555	0.55864276522281	0.0376662596621958
1268475	UBXN2A	patch66	-0.0207005131550821	0.694243455528825	0.0526392720996445
1268476	UBXN2B	patch66	0.0871595296315874	0.0216665750620658	0.0378804634523246
1268477	UBXN4	patch66	-0.02564324329198	0.388232172227319	0.0297029483249462
1268478	UBXN6	patch66	0.115014958213219	0.0169944819765084	0.0480812429836888
1268479	UBXN7	patch66	-0.0168871013165947	0.738892937403415	0.0506448546316013
1268480	UBXN8	patch66	0.132576666717771	0.0362270805136782	0.0631893159288354
1268481	UCHL1	patch66	0.00273335351060791	0.924604302780089	0.0288733583717908
1268482	UCHL3	patch66	-0.0931910969900718	0.259113680641093	0.0825187004356045
1268483	UCHL5	patch66	-0.0534233144242718	0.337777742727273	0.0556973944679687
1268484	UCK1	patch66	-0.0646082340840942	0.247349789085254	0.055807359866901
1268485	UCK2	patch66	-0.0927565825765288	0.054034671323091	0.0480716382198942
1268486	UCKL1	patch66	0.05933125863921	0.383005407692994	0.0679720137272469
1268487	UCMA	patch66	-0.0197329420255939	0.337660726354549	0.0205679322605285
1268488	UCN	patch66	0.00326551548133486	0.949528401105665	0.0515716908900325
1268489	UCN2	patch66	-0.00851657575878549	0.638664184821646	0.0181297903343099
1268490	UCN3	patch66	-0.000875192062893084	0.985224470227227	0.0472424744781246
1268491	UCP1	patch66	-0.0118799698413177	0.474564913203984	0.0166054238597603
1268492	UCP2	patch66	-0.0674253669784612	0.237164736915775	0.0569934938531361
1268493	UCP3	patch66	-0.00597280300124901	0.893125496237162	0.0444420176418336
1268494	UEVLD	patch66	0.0747385373610226	0.000303970331771547	0.020596787323341
1268495	UFC1	patch66	-0.0650858830917194	0.10347825095678	0.0399256329264834
1268496	UFD1	patch66	-0.0446479622992869	0.288776160388304	0.042059123703498
1268497	UFL1	patch66	0.00964024878022336	0.843192348583076	0.0487178026719786
1268498	UFM1	patch66	0.0433177305638357	0.417377770330867	0.0533850002178702
1268499	UFSP1	patch66	0.0122337502294615	0.573950701855666	0.0217494245455817
1268500	UFSP2	patch66	-0.00359405204574016	0.907303764549779	0.0308558157737841
1268501	UGCG	patch66	0.406932720181542	3.19243426304425e-07	0.0788982367514375
1268502	UGDH	patch66	0.00108939931935046	0.9876119679084	0.0701397954960703
1268503	UGGT1	patch66	-0.0786332648708239	0.231252098546119	0.065631710394323
1268504	UGGT2	patch66	0.0352649627311993	0.498402616226077	0.0520646566079757
1268505	UGP2	patch66	0.0573046547370581	0.288270931628319	0.0539253614509732
1268506	UGT2A1	patch66	0.00620735846367488	0.720652585669832	0.0173525879495554
1268507	UGT2A3	patch66	0.063427154945872	0.119421542472995	0.0406854900790782
1268508	UGT2B10	patch66	-0.0221708353116645	0.346626211824194	0.0235424751249281
1268509	UGT2B11	patch66	0.0386224399871937	0.0829471498075296	0.0222463588544964
1268510	UGT2B15	patch66	-0.0145675720515982	0.343437542031534	0.0153668524793026
1268511	UGT2B17	patch66	0.00996693509907393	0.680302134476292	0.0241792964839039
1268512	UGT2B28	patch66	-0.12333714217659	0.0265754123959702	0.0555066717572577
1268513	UGT2B4	patch66	0.0366712551413544	0.358669993882356	0.0399269367984418
1268514	UGT2B7	patch66	-0.00332240959582856	0.963384695425335	0.0723493949060205
1268515	UGT3A1	patch66	-0.0143358677170016	0.826108128169385	0.0652307848725567
1268516	UGT3A2	patch66	-0.00199082946912095	0.934487453850372	0.0242112358508209
1268517	UGT8	patch66	0.116749854780103	0.00153500113088477	0.0367193023936517
1268518	UHMK1	patch66	-0.112276537716697	0.0872230824616054	0.0655651486707362
1268519	UHRF1	patch66	0.00895355729772726	0.801814418401194	0.0356591282962267
1268520	UHRF2	patch66	0.00262790093239451	0.966420317402224	0.0624023700360856
1268521	UIMC1	patch66	0.0577795731171188	0.368463060016117	0.0642072694140509
1268522	ULBP1	patch66	-0.0345075548913411	0.532921434504051	0.0553149646866387
1268523	ULBP2	patch66	0.129265286871208	0.0168680401509579	0.0539762026683657
1268524	ULBP3	patch66	0.0661483118782468	0.0717030509693736	0.0366774095557741
1268525	ULK1	patch66	-0.00354090276499323	0.922039772699028	0.0361696192884544
1268526	ULK2	patch66	-0.0298768010924147	0.476090314970924	0.0419053891575192
1268527	ULK3	patch66	-0.00946342930350398	0.87160190240305	0.0585323435095788
1268528	ULK4	patch66	-0.0396100547651176	0.56336972660883	0.0685179810732618
1268529	UMAD1	patch66	9.44116690026359e-05	0.998281409501172	0.0438177561023594
1268530	UMOD	patch66	-0.0178085883897379	0.61750908362872	0.035646476292411
1268531	UMODL1	patch66	0.0457777676697919	0.400805393728059	0.0544548526850229
1268532	UMPS	patch66	-0.0343328767594255	0.459459802431078	0.0463886756293343
1268533	UNC119	patch66	-0.0057739232562888	0.903075328024234	0.0473979324949465
1268534	UNC119B	patch66	0.00573725498430394	0.866989176399021	0.0342439427130804
1268535	UNC13A	patch66	-0.0491329037106389	0.250292129953126	0.0427049991888424
1268536	UNC13B	patch66	-0.0100659817262051	0.823669648937964	0.0451582500667057
1268537	UNC13C	patch66	-0.0188002507509799	0.362680274965617	0.0206410710974025
1268538	UNC13D	patch66	0.0384092152014775	0.301500573939406	0.0371489733079389
1268539	UNC45A	patch66	-0.0136381363977149	0.798637855157048	0.0534410219620116
1268540	UNC45B	patch66	-0.00717505233681297	0.885656645505818	0.0498785305444659
1268541	UNC50	patch66	-0.0620739034650139	0.184299785744436	0.0467128719864775
1268542	UNC5A	patch66	-0.00403521981091946	0.738855562929448	0.0120999311202745
1268543	UNC5B	patch66	-0.0439354472912129	0.345202549625885	0.0465160090117943
1268544	UNC5C	patch66	-0.039163740284437	0.300407897156923	0.0377931528676862
1268545	UNC5CL	patch66	-0.0139120220284345	0.461727978731479	0.0188925034960815
1268546	UNC5D	patch66	0.0666487550855214	0.0442947122568013	0.0330823044611024
1268547	UNC79	patch66	-0.0294639058583266	0.361307282451363	0.03225641574622
1268548	UNC80	patch66	-0.0146840474237965	0.406941904515688	0.0176969995848317
1268549	UNC93A	patch66	-0.00803607124501168	0.807668454794878	0.032999661004226
1268550	UNC93B1	patch66	-0.0426696371238859	0.267021305797379	0.0384146798122424
1268551	UNCX	patch66	0.00184741447590991	0.850898021261915	0.00982475121377561
1268552	UNG	patch66	-0.0169812490963931	0.292112669978483	0.0161077273600191
1268553	UNK	patch66	-0.00475142982976109	0.90872455926413	0.0414300197076569
1268554	UNKL	patch66	-0.000319442748249745	0.990614374045726	0.027146694589175
1268555	UPB1	patch66	0.0443423405672178	0.173764119504504	0.0325691124002553
1268556	UPF1	patch66	-0.00202447355641449	0.961704066895963	0.0421492134773449
1268557	UPF2	patch66	0.0563517889307007	0.0735036659934307	0.0314433566457399
1268558	UPF3A	patch66	-0.040005682490014	0.669689656604962	0.0937472328386034
1268559	UPF3B	patch66	0.0802488630240672	0.08035301876346	0.0458308641906594
1268560	UPK1A	patch66	0.0345395669599643	0.460793162032528	0.046806897148309
1268561	UPK1B	patch66	0.0695189779462917	0.0198371407406871	0.0297808957336658
1268562	UPK2	patch66	0.0925969952974989	0.0112341740422699	0.0364334467214119
1268563	UPK3A	patch66	0.0181260011908934	0.633607703977947	0.0380121449736651
1268564	UPK3B	patch66	-0.0383789037037196	0.323679049163507	0.0388620756689702
1268565	UPK3BL2	patch66	-0.0217513706871728	0.385459728549966	0.0250481780972943
1268566	UPP2	patch66	-0.0136986072698934	0.406789191247447	0.0165039862087892
1268567	UPRT	patch66	0.0032901910304275	0.920016203121432	0.032755597696831
1268568	UQCC1	patch66	0.0245900501255357	0.461642359224026	0.0333868638338345
1268569	UQCC2	patch66	-0.106764268551709	0.0529631636666271	0.0550829171548532
1268570	UQCC3	patch66	0.00205637418964024	0.926043996045926	0.0221463101333325
1268571	UQCC4	patch66	0.000224519341429622	0.996262131912915	0.0479099148303253
1268572	UQCC5	patch66	-0.107183877621471	0.14659026621489	0.0737588359578097
1268573	UQCC6	patch66	0.00402185281831001	0.949149946902522	0.0630430290444059
1268574	UQCR10	patch66	-0.062599944040146	0.210561369733449	0.0499567948102996
1268575	UQCR11	patch66	-0.106660385570629	0.0145162068043386	0.0435375389761946
1268576	UQCRB	patch66	-0.00966179380098655	0.860236156391487	0.0548550152863869
1268577	UQCRC1	patch66	-0.00842072141256249	0.927908577776112	0.0930399650996308
1268578	UQCRC2	patch66	-0.00424970451800457	0.936777176142584	0.0535581933725114
1268579	UQCRFS1	patch66	-0.0297094714713138	0.525572709565334	0.0467812769016832
1268580	UQCRH	patch66	-0.0611702808805596	0.351821808328116	0.0656591679559334
1268581	UQCRHL	patch66	-0.072111119203254	0.165091161041525	0.0518975988626264
1268582	UQCRQ	patch66	-0.0811019247280559	0.0704905633534422	0.0447757694573807
1268583	URAD	patch66	-0.0208057324925973	0.519844471670277	0.032312824099714
1268584	URB1	patch66	-0.132048930719906	0.00249849135446923	0.0435281877637152
1268585	URB2	patch66	-0.0069207189572382	0.888008708670558	0.0491278516384609
1268586	URGCP	patch66	-0.0956999050896915	0.0227289913535486	0.0419257178456931
1268587	URI1	patch66	-0.0150777346795114	0.824032722885174	0.0677839984365258
1268588	URM1	patch66	-0.0129307639844719	0.812684212688622	0.0545493689494515
1268589	UROC1	patch66	-0.0182162335539522	0.33969905709859	0.0190673868874135
1268590	UROD	patch66	0.059851370943353	0.201816909305057	0.0468504951233788
1268591	UROS	patch66	-0.12098692819762	0.0533013558823758	0.0625098582385285
1268592	USB1	patch66	-0.0831754458842322	0.226415777087552	0.0687045896355054
1268593	USE1	patch66	-0.0108306986483932	0.840348238797243	0.0537458235379871
1268594	USF1	patch66	0.0048867696882154	0.876778531192504	0.031505896109777
1268595	USF2	patch66	0.00729742576951466	0.764358363540388	0.0243353031066225
1268596	USF3	patch66	-0.0510875642487088	0.232009845931865	0.042709886242897
1268597	USH1C	patch66	-0.0310968487066348	0.486376505934187	0.044652202584011
1268598	USH1G	patch66	-0.0199141529466761	0.24957660131806	0.0172826919236262
1268599	USH2A	patch66	-0.00277248682258906	0.930714594084461	0.0318769632354647
1268600	USHBP1	patch66	-0.021282306728703	0.418230085459236	0.026276506806798
1268601	USO1	patch66	-0.106371192532195	0.0582088969158794	0.0560738447201651
1268602	USP1	patch66	0.0146141204480095	0.398744235930548	0.0173083029563392
1268603	USP10	patch66	0.0455350071892895	0.42043618573485	0.0564878968246275
1268604	USP11	patch66	0.0785331594931496	0.00482923530424573	0.0277843827492859
1268605	USP12	patch66	-0.0339885744050055	0.537401568035228	0.055084399645656
1268606	USP13	patch66	-0.0129338047663831	0.714805594152781	0.0353821542479332
1268607	USP14	patch66	-0.0127666648093205	0.74173163363206	0.0387242622014161
1268608	USP15	patch66	0.0586208196205224	0.180729459994662	0.0437552818502649
1268609	USP16	patch66	0.0320225049353162	0.610497421304932	0.0628416372989509
1268610	USP17L1	patch66	-0.0540006481660744	0.260878022733687	0.0479939092004038
1268611	USP17L10	patch66	-0.00420096298886794	0.942624692145524	0.0583506213488874
1268612	USP17L11	patch66	-0.0161527628878483	0.611912013338564	0.0318245929416759
1268613	USP17L15	patch66	-0.00624315491359506	0.836917937296091	0.0303201216153273
1268614	USP17L18	patch66	-0.00463166991782244	0.942152158041764	0.0638066402913132
1268615	USP17L2	patch66	0.110882225125714	0.0418526471152334	0.0543959070981891
1268616	USP17L21	patch66	-0.0393471929614754	0.410632650943054	0.047795825724685
1268617	USP17L22	patch66	-0.054039359659222	0.304745666806895	0.0526184875635208
1268618	USP17L26	patch66	-0.00396806122806342	0.945133220800248	0.0576398335010292
1268619	USP17L4	patch66	-0.0378065015137664	0.395148470273594	0.0444364182480179
1268620	USP17L7	patch66	-0.0509119887990898	0.251334273391796	0.0443488426958457
1268621	USP18	patch66	-0.0397141952151791	0.367675600530106	0.044059669693494
1268622	USP19	patch66	-0.0571895678991759	0.205599201743451	0.0451433426942442
1268623	USP2	patch66	0.0410959787616096	0.313907009048611	0.0407809276484846
1268624	USP20	patch66	-0.0463767957169152	0.380741438216351	0.0528787006713655
1268625	USP21	patch66	-0.0124219768459601	0.831281379683001	0.058283097159923
1268626	USP22	patch66	-0.0690763544117883	0.150139536150452	0.0479532430221293
1268627	USP24	patch66	-0.0138547929999341	0.744134980255434	0.0424341099351069
1268628	USP25	patch66	0.00828458868938544	0.822182686420122	0.036850495408486
1268629	USP26	patch66	0.0577272306264435	0.00523509763210829	0.0206146504687289
1268630	USP27X	patch66	0.0285653907459195	0.47643383856633	0.040097229479326
1268631	USP28	patch66	-0.0218994255331902	0.497436316868538	0.0322593498156674
1268632	USP29	patch66	-0.0334241218156051	0.146104074112479	0.0229731554010227
1268633	USP3	patch66	-0.0548719034960636	0.329443027097943	0.0562291240118483
1268634	USP30	patch66	-0.0421539421689012	0.140376537897804	0.0285609123660774
1268635	USP31	patch66	-0.0312201074386073	0.420549203225492	0.0387391482821885
1268636	USP32	patch66	0.125293026380284	0.00792046508049728	0.0470585560629469
1268637	USP33	patch66	0.0443529204493215	0.351175540898598	0.0475438167015151
1268638	USP34	patch66	-0.0239751108641653	0.512455873336765	0.0365849864599674
1268639	USP35	patch66	0.0313542366674095	0.461920146895987	0.0425972828749843
1268640	USP36	patch66	-0.0203033059415389	0.747515999785534	0.063047218657493
1268641	USP37	patch66	0.0179985615288674	0.80986434192951	0.0747806364841328
1268642	USP38	patch66	-0.0382670090602681	0.220203754504018	0.0311875380333641
1268643	USP39	patch66	-0.0635897046817919	0.176644861659962	0.0470193740332335
1268644	USP4	patch66	-0.10306542483298	0.0868922001537378	0.0601230682436977
1268645	USP40	patch66	-0.101303066795158	0.0349502804306232	0.0479491270752742
1268646	USP42	patch66	0.0178665218377005	0.668656226138748	0.0417286483876187
1268647	USP43	patch66	-0.0814104600389068	0.187877433686922	0.0617649115429001
1268648	USP44	patch66	-0.0181212320091724	0.688633374111837	0.0452055050685209
1268649	USP45	patch66	-0.0214791268158166	0.648041791773342	0.0470346780360516
1268650	USP46	patch66	0.00611983314374303	0.817055725994442	0.0264454249535713
1268651	USP47	patch66	-0.0413901642663825	0.331433154144346	0.0425889382126503
1268652	USP48	patch66	0.00971840177113502	0.839420422656382	0.0479437400084679
1268653	USP49	patch66	-0.0460373195403811	0.204391041207557	0.0362432614877808
1268654	USP5	patch66	-0.121698306632565	0.022210206060922	0.0531097681767176
1268655	USP50	patch66	-0.0092282132933634	0.831049152419496	0.043237743281092
1268656	USP51	patch66	0.00655717831822046	0.727837198547263	0.018835303348548
1268657	USP53	patch66	-0.02514283387373	0.494303971226227	0.036768775641192
1268658	USP54	patch66	0.00973361798926471	0.885928852695415	0.0678273978162348
1268659	USP6	patch66	-0.0119750425977971	0.685001556698247	0.0295094956247391
1268660	USP6NL	patch66	-0.00443658870499627	0.906079745927605	0.0375905313596686
1268661	USP7	patch66	0.0344454186267911	0.451613989273568	0.045737258219959
1268662	USP8	patch66	-0.0401404108196451	0.371355897343174	0.0448764066611664
1268663	USP9X	patch66	0.159975600733634	0.0293830762685992	0.0733015068994185
1268664	USP9Y	patch66	0.0749826997312768	0.00568440233515957	0.0270369729411703
1268665	USPL1	patch66	-0.0476857798946635	0.289063950127579	0.0449476358051412
1268666	UST	patch66	-0.0162274073578094	0.446136170077776	0.0212883042996681
1268667	UTF1	patch66	0.0305761959500933	0.10938136028418	0.0190760400991621
1268668	UTP11	patch66	0.0778585151595777	0.0991438029196327	0.0471572935928227
1268669	UTP14A	patch66	-0.0643405896508561	0.270230590495246	0.05831460268714
1268670	UTP14C	patch66	0.209820842330208	0.000668241555701294	0.0614154995598752
1268671	UTP15	patch66	-0.000533656197871983	0.991525770026973	0.0502285142711294
1268672	UTP18	patch66	-0.130266160891102	0.0238285306683278	0.057527095555433
1268673	UTP20	patch66	0.0179888058537309	0.626360075943324	0.0369338585400332
1268674	UTP23	patch66	-0.0382661578450553	0.336324931294312	0.0397751871018933
1268675	UTP25	patch66	0.0321012791966461	0.581023851120726	0.0581411431505029
1268676	UTP3	patch66	-0.030683043506034	0.451763042573993	0.0407549383394165
1268677	UTP4	patch66	0.035714577399421	0.5673830249445	0.0624206513811075
1268678	UTP6	patch66	-0.0143551010917818	0.773181869408301	0.0497891090866002
1268679	UTRN	patch66	-0.0527090325493764	0.272866325542446	0.0480360602977889
1268680	UTS2	patch66	-0.0198151637698271	0.662546485953939	0.0453881800486272
1268681	UTS2B	patch66	-0.0418071063639846	0.247432437624252	0.0361185002945248
1268682	UTS2R	patch66	-0.0104235750574359	0.834350666381529	0.0498266457938168
1268683	UTY	patch66	0.0173409172186816	0.576092679180952	0.0310023149562414
1268684	UVRAG	patch66	0.00976286841823609	0.736608283418098	0.0290154464750917
1268685	UVSSA	patch66	-0.00573736762188051	0.8918868977355	0.0421981492674037
1268686	UXS1	patch66	-0.0130558759244884	0.725731830286159	0.0372027584460611
1268687	UXT	patch66	-0.0642425178692501	0.198364269863811	0.0499029202800395
1268688	VAC14	patch66	-0.0512104323023194	0.0804959468820164	0.029260594425198
1268689	VAMP1	patch66	-0.0105045654799364	0.741261779853843	0.0318027806813572
1268690	VAMP2	patch66	-0.00738180720466091	0.83042382911456	0.0344571166196544
1268691	VAMP3	patch66	-0.0530022770646303	0.214587013286241	0.0426718965901381
1268692	VAMP4	patch66	0.0330123763475735	0.567521519944114	0.0577184753134949
1268693	VAMP5	patch66	-0.000560656827415155	0.989138696410946	0.0411717117704524
1268694	VAMP7	patch66	-0.0394642343314513	0.476285778141454	0.0553773288887958
1268695	VAMP8	patch66	-0.0674364856266118	0.117860618250689	0.0430741351651756
1268696	VANGL1	patch66	-0.0422838573198401	0.296953393058327	0.0405131959983019
1268697	VANGL2	patch66	-0.0335845825976559	0.413895562876607	0.0410817597345401
1268698	VAPA	patch66	0.167635803859367	0.0291880297846591	0.0767185587778765
1268699	VAPB	patch66	0.00563807390440415	0.905687733423444	0.0475710423082193
1268700	VARS1	patch66	-0.0393024324115755	0.375285618012768	0.0443025352674478
1268701	VARS2	patch66	-0.00151762434006731	0.972355447412089	0.0437788984016178
1268702	VASH2	patch66	0.017112313831294	0.610905299241976	0.0336199803143069
1268703	VASN	patch66	-0.0225267926686295	0.692532501358618	0.0569475245546131
1268704	VASP	patch66	0.0322329563161706	0.41228137095021	0.0392923469406663
1268705	VAT1	patch66	-0.0892767189148368	0.0969763825499073	0.0537246933334147
1268706	VAT1L	patch66	-0.0329460741121065	0.260826068433325	0.0292781385100403
1268707	VAV2	patch66	-0.0216624400248719	0.502753112556742	0.0323086699046123
1268708	VAV3	patch66	0.0035975894333981	0.946576692213886	0.0536725829339846
1268709	VAX1	patch66	-0.0230514293826787	0.253988645226335	0.0201925850092598
1268710	VAX2	patch66	-0.00602887542474273	0.91599913204291	0.0571404289976546
1268711	VBP1	patch66	-0.0337734571653197	0.307641187277849	0.033083035556487
1268712	VCL	patch66	-0.043545995459845	0.161574871477292	0.03107856440526
1268713	VCP	patch66	-0.103898050845911	0.0016169517347807	0.0328353302731705
1268714	VCPIP1	patch66	-0.0607437291893363	0.238769444395189	0.0515216514543762
1268715	VCPKMT	patch66	0.0295023743302273	0.504877009052803	0.0442213120864262
1268716	VCX	patch66	0.153923599274539	0.00644510268426799	0.0563451363499679
1268717	VCX3B	patch66	0.0334010608846948	0.405897788240928	0.0401649721478668
1268718	VCY	patch66	-0.0547949691325218	0.200469332989834	0.0427642059162879
1268719	VCY1B	patch66	0.0607512765242576	0.0732707998413061	0.0338707047659168
1268720	VDAC1	patch66	0.137761552857586	0.00292738428091191	0.0461523067238207
1268721	VDAC2	patch66	0.0430179040284822	0.40905670784697	0.0520790526557799
1268722	VDAC3	patch66	-0.0424104246765203	0.352878784696059	0.0456227412105969
1268723	VDR	patch66	-0.0395791952489681	0.574992124645753	0.070556545178531
1268724	VEGFA	patch66	0.383238273991984	1.13296904989822e-07	0.0715631601561997
1268725	VEGFB	patch66	0.0200552235554272	0.616637343890615	0.0400441517555359
1268726	VEGFC	patch66	0.0430975415793224	0.0986676271918172	0.0260664115321245
1268727	VEGFD	patch66	0.0466020672194536	0.288565406673477	0.0438807248999466
1268728	VENTX	patch66	0.00512276628745542	0.809776469137135	0.0212741055461738
1268729	VEPH1	patch66	0.0608572366161249	0.0460248712254638	0.0304523826520501
1268730	VEZF1	patch66	-0.109916009835399	0.0843991290272532	0.0636097664863925
1268731	VEZT	patch66	-0.0165033942194884	0.670973487445266	0.0388335865832956
1268732	VGF	patch66	-0.0266453186365715	0.203156726320983	0.0209195067291413
1268733	VGLL1	patch66	0.0582485782670259	0.0866305020888145	0.0339509738202145
1268734	VGLL2	patch66	-0.0377201268566183	0.267421143783424	0.0339871467183961
1268735	VGLL4	patch66	-0.0402431186784459	0.629617176938538	0.0834121099681687
1268736	VHL	patch66	-0.0359780283738286	0.446207477941459	0.0472060235327572
1268737	VHLL	patch66	-0.0335719803350438	0.26226452396014	0.0299245467574057
1268738	VIL1	patch66	-0.0984584576006646	0.0750677474685511	0.0552363346205587
1268739	VILL	patch66	0.0170256594025522	0.53745204586581	0.0275964684809116
1268740	VIP	patch66	-0.0197121185218934	0.312342733506538	0.0194978276985131
1268741	VIPAS39	patch66	0.0394747047150404	0.512003837096574	0.0601721685521156
1268742	VIPR1	patch66	0.0017942019541577	0.971458905077193	0.0501308495559275
1268743	VIPR2	patch66	0.025709024908546	0.109907508323624	0.0160633122777916
1268744	VIRMA	patch66	-0.0327888908649746	0.643418652963725	0.070801635027448
1268745	VIT	patch66	0.00785501976414963	0.796362229789063	0.0304283050023626
1268746	VKORC1	patch66	0.00950516274002194	0.851737704842775	0.0508391695600176
1268747	VKORC1L1	patch66	-0.10447475657493	0.0568289001774299	0.0547697065302295
1268748	VLDLR	patch66	-0.00630566282251306	0.923866860702589	0.0659617659286882
1268749	VMA21	patch66	-0.0667349395892445	0.314799052790041	0.0663456017969522
1268750	VMAC	patch66	0.0288743656321968	0.415804916901577	0.0354649639834795
1268751	VMO1	patch66	-0.0120562096240683	0.650368338075717	0.0265888912591958
1268752	VMP1	patch66	-0.0371496661740569	0.394473729047449	0.0436020868813968
1268753	VN1R1	patch66	-0.0414046957264523	0.141927339713864	0.0281630446359868
1268754	VN1R2	patch66	0.0604488445794182	0.0324055671869675	0.0282035858213301
1268755	VN1R4	patch66	-0.00178326964147714	0.951257774106131	0.0291633850520253
1268756	VN1R5	patch66	-0.0337975518853909	0.304819646238959	0.0329139413855413
1268757	VNN1	patch66	0.00628057410489993	0.88614343741738	0.0438483824718307
1268758	VNN2	patch66	0.00590437646733261	0.732949063100153	0.0172981166209698
1268759	VOPP1	patch66	0.0935951642779059	0.053432349648815	0.0483840938221344
1268760	VPREB1	patch66	-0.0426494817967148	0.121866544128759	0.0275386254993501
1268761	VPREB3	patch66	-0.00300943262348413	0.907653154253326	0.0259349100022084
1268762	VPS11	patch66	-0.0411084282794771	0.270839337988853	0.0373057184855693
1268763	VPS13A	patch66	0.0525652835068459	0.443061229808571	0.0684947628520576
1268764	VPS13B	patch66	0.00869300407034576	0.792189180864167	0.0329828151201476
1268765	VPS13C	patch66	-0.010762404253104	0.799458928532069	0.0423489295835424
1268766	VPS13D	patch66	-0.104126267462514	0.167486082085355	0.075363864315858
1268767	VPS16	patch66	0.00134979741343243	0.975105771438612	0.0432410769405269
1268768	VPS18	patch66	0.0471592742076193	0.0214459054239964	0.0204612467332763
1268769	VPS25	patch66	-0.0205266729859317	0.638541647988773	0.0436805134361571
1268770	VPS26A	patch66	0.112098610122491	0.0104343787661335	0.0436610315084684
1268771	VPS26B	patch66	-0.0931708288192132	0.0292261299252036	0.042649746173246
1268772	VPS26C	patch66	0.00468886805760505	0.895757375246055	0.03577472124897
1268773	VPS28	patch66	-0.0334486333431221	0.42245325800978	0.0416750217821662
1268774	VPS29	patch66	0.0341396355676134	0.506406641440843	0.0513564505868666
1268775	VPS33A	patch66	-0.0836266391548502	0.116817638483845	0.0532633786855209
