## Supplementary Table 5 for "Breast cancer through the lens of whole transcriptome spatial imaging" (part 100 of 142)

	gene	patch	estimate	pvalue	se
1268776	VPS33B	patch66	-0.0154500224211511	0.595828739985737	0.0291162588334011
1268777	VPS35	patch66	-0.00907288757046498	0.864170485357859	0.0530188514880727
1268778	VPS35L	patch66	-0.064460790250276	0.30276934527253	0.062509721152776
1268779	VPS36	patch66	-0.0546233119083177	0.20894033190433	0.0434362476713028
1268780	VPS37A	patch66	0.0117467953194781	0.891380866890476	0.0859922882935196
1268781	VPS37B	patch66	0.0751317571245733	0.18880007643674	0.0571206472459894
1268782	VPS37C	patch66	-0.0136637589615558	0.830866528652093	0.0639498002705152
1268783	VPS37D	patch66	0.111665199868995	0.00113086518774328	0.0341668359344554
1268784	VPS39	patch66	-0.00528684342382442	0.922749011161871	0.0545014477572862
1268785	VPS41	patch66	0.0185377695887957	0.7254798812541	0.0527729072443094
1268786	VPS45	patch66	-0.123538868633307	0.0575348869425316	0.0649484109169561
1268787	VPS4A	patch66	-0.104395965680263	0.0462357110552131	0.0522894644321106
1268788	VPS4B	patch66	0.111155726836191	0.12068386615841	0.0715448254740623
1268789	VPS50	patch66	-0.0281975297388484	0.589938809171585	0.0522996272638937
1268790	VPS51	patch66	0.0437048609048695	0.330742409355827	0.0449064416891583
1268791	VPS52	patch66	-0.0170246907399161	0.703351829498458	0.0446908861227514
1268792	VPS53	patch66	-0.0309250768345387	0.50940875895101	0.046851192594092
1268793	VPS54	patch66	-0.0945340214436968	0.120659563515753	0.0608423602266438
1268794	VPS72	patch66	-0.00596132673353131	0.910311263687894	0.0529032943460526
1268795	VPS8	patch66	0.0256808743696595	0.447234224085503	0.0337715750283377
1268796	VPS9D1	patch66	-0.0619780564063672	0.229092294672733	0.0514909447895391
1268797	VRK1	patch66	0.0155089516968985	0.707424406397307	0.041306720592543
1268798	VRK2	patch66	0.029493528228033	0.512310520056139	0.044990341496007
1268799	VRK3	patch66	0.0298511603844317	0.601341723698276	0.0571105445557833
1268800	VRTN	patch66	-0.0317461447046101	0.218733576551239	0.0257905827384517
1268801	VSIG1	patch66	0.0312448309899683	0.362738750369556	0.034308340494097
1268802	VSIG10	patch66	-0.058017914670402	0.255373417910467	0.050971005591004
1268803	VSIG10L	patch66	-0.021755885232691	0.560260483743682	0.0373356135531346
1268804	VSIG10L2	patch66	0.0565584549508981	0.133906815367881	0.0376937107980356
1268805	VSIG2	patch66	0.0398050543518711	0.173288006133575	0.0292041252488501
1268806	VSIG8	patch66	0.0930154249339386	9.0326996725508e-06	0.0208109700257103
1268807	VSIR	patch66	-0.00515052516492147	0.815670223710056	0.022086461705315
1268808	VSNL1	patch66	-0.0175096017598942	0.749416607898443	0.0547989292518619
1268809	VSTM1	patch66	-0.0296715729101798	0.43032504933328	0.0376038624400488
1268810	VSTM2A	patch66	0.115726058494792	0.0334752824763474	0.0543262585976577
1268811	VSTM2B	patch66	0.0189362257161242	0.318652662358262	0.0189763580462834
1268812	VSTM2L	patch66	0.018962039338243	0.766011779922733	0.0636946442590931
1268813	VSTM4	patch66	0.0430622445738018	0.269454108835311	0.0389658636768314
1268814	VSTM5	patch66	-0.00201356630935289	0.929366509917888	0.0227082104249545
1268815	VSX1	patch66	-0.033745128235226	0.396847590132169	0.0398058118490359
1268816	VSX2	patch66	-0.011628528389256	0.635139540410689	0.0244967541860197
1268817	VTA1	patch66	0.000643074919955171	0.988747605543127	0.0455826322319857
1268818	VTCN1	patch66	0.000647603194314035	0.985313862139327	0.0351701329259992
1268819	VTI1A	patch66	-0.0670609375171095	0.0483111649733414	0.0339066917623069
1268820	VTI1B	patch66	0.0244289002218608	0.58460556487633	0.0446676606114656
1268821	VTN	patch66	-0.0144464176810557	0.553294200650632	0.0243576900807939
1268822	VWA1	patch66	0.00685453114432174	0.913995889701379	0.063446909504894
1268823	VWA2	patch66	-0.106465629860523	0.113056873182873	0.0671100336118686
1268824	VWA3A	patch66	-0.0127313547602366	0.559150544083303	0.0217867791905581
1268825	VWA3B	patch66	-0.0100110471402488	0.354381081284103	0.0108030025907722
1268826	VWA5A	patch66	0.0161409271701259	0.490169446335846	0.023379956602432
1268827	VWA5B1	patch66	-0.00382557818181248	0.854054024879137	0.0207899594128333
1268828	VWA5B2	patch66	-0.00668253753769562	0.394007576382349	0.00783547701127046
1268829	VWA7	patch66	0.0461620412275661	0.13527104852934	0.0308729905268497
1268830	VWA8	patch66	0.0550524231479769	0.391302121599365	0.0641825256417424
1268831	VWC2	patch66	0.0296028282326278	0.374779898902834	0.0333335996356388
1268832	VWC2L	patch66	0.0234329208432291	0.30556393727578	0.0228554563724137
1268833	VWCE	patch66	-0.0368099158757922	0.481674877279046	0.0522899704173153
1268834	VWDE	patch66	0.0644532319016328	0.251437074833264	0.0561566496837886
1268835	VXN	patch66	0.0172021503563096	0.703576637677502	0.045192682868232
1268836	WAC	patch66	0.136084551140095	0.0756586770394697	0.0765000276395144
1268837	WAPL	patch66	-0.0423634562157437	0.381710979668052	0.0484012002406403
1268838	WARS1	patch66	-0.0388078709348867	0.210377876840566	0.0309574769780338
1268839	WARS2	patch66	-0.0476413508661292	0.388466065798043	0.0552109072414005
1268840	WASF1	patch66	-0.0214833628268117	0.342284352342251	0.0226079776658418
1268841	WASF2	patch66	0.0250938541661631	0.480330743565106	0.0355377296759488
1268842	WASF3	patch66	-0.0140406826979862	0.601048161492411	0.0268406353560078
1268843	WASHC1	patch66	-0.0138192874829018	0.579583177125185	0.0249341241621513
1268844	WASHC2C	patch66	-0.102961771058226	0.155581421089302	0.0724317354106521
1268845	WASHC3	patch66	-0.00822157370636962	0.833880897187049	0.0391878872704079
1268846	WASHC4	patch66	-0.0671885604740964	0.258632997875258	0.0594339501380141
1268847	WASHC5	patch66	0.103550928169183	0.0267724773566441	0.0466628550470863
1268848	WASL	patch66	0.498696717321586	5.22044555819626e-08	0.0906891352532558
1268849	WBP1	patch66	-0.00851805422918743	0.809040643556503	0.0352352619301785
1268850	WBP11	patch66	0.0105156190530883	0.853072789502377	0.0567607276916419
1268851	WBP1L	patch66	-0.0186111287414057	0.650049788909111	0.0410051428744961
1268852	WBP2	patch66	0.0295298092003122	0.609717357577667	0.0578235023827629
1268853	WBP2NL	patch66	0.0222908000470485	0.391466238207736	0.0259966013643317
1268854	WBP4	patch66	0.0528567567891585	0.440027351344807	0.0684183223359236
1268855	WDCP	patch66	0.0038555891839388	0.893377879919068	0.0287567184294352
1268856	WDFY1	patch66	-0.0216208249534786	0.662122843312686	0.0494579852930416
1268857	WDFY2	patch66	-0.0202502854601706	0.673061240316478	0.0479735065708696
1268858	WDFY3	patch66	-0.0571277664601251	0.236801316259409	0.0482516654412316
1268859	WDHD1	patch66	0.0378534417521272	0.199923940332141	0.0295065279698208
1268860	WDPCP	patch66	0.131841294030808	0.0133429402737315	0.05315552638899
1268861	WDR1	patch66	0.11489605079248	0.0566058124245145	0.0601785468832991
1268862	WDR11	patch66	-0.0137155573588445	0.784489993867605	0.0501355954993616
1268863	WDR12	patch66	-0.0472193726552093	0.323644633866332	0.0478104389763144
1268864	WDR13	patch66	-0.0459357814651527	0.452222547547572	0.0610765269286086
1268865	WDR17	patch66	0.0421896156792027	0.197410651164967	0.0327027627432376
1268866	WDR18	patch66	-0.0377172165808261	0.48337323080103	0.0537871142655439
1268867	WDR19	patch66	0.000884688997246777	0.981071169037617	0.0372754770260197
1268868	WDR20	patch66	-0.020876476772108	0.132454421679932	0.0138611893048858
1268869	WDR24	patch66	-0.0595222159167724	0.267606686130159	0.0536524072905978
1268870	WDR25	patch66	0.00189997230566405	0.950608628609195	0.0306630384643944
1268871	WDR26	patch66	-0.0306590007042497	0.511856599207206	0.0467178885597844
1268872	WDR27	patch66	0.0285430581900564	0.450031850308105	0.0377677392977413
1268873	WDR3	patch66	0.128184416389992	0.0666607493001753	0.0697947699931941
1268874	WDR31	patch66	-0.0245217931529825	0.431695662118013	0.0311699709276689
1268875	WDR33	patch66	-0.0223790012226271	0.723967663661397	0.0633442418522822
1268876	WDR35	patch66	0.00184865830267558	0.946518791295961	0.0275503040430835
1268877	WDR36	patch66	-0.0838999609400925	0.330563674943787	0.0861747519167877
1268878	WDR37	patch66	-0.0696508916597387	0.134587264129454	0.046500558882734
1268879	WDR38	patch66	-0.0281226579202094	0.370079458986992	0.0313569182138022
1268880	WDR4	patch66	-0.112791652708528	0.0233788979773691	0.0496491610733821
1268881	WDR41	patch66	-0.103168232835561	0.131606082475644	0.0683494072910304
1268882	WDR43	patch66	-0.0260320626651207	0.662092311836715	0.0595430254436226
1268883	WDR44	patch66	0.06383930992789	0.123185957291446	0.0413667493384337
1268884	WDR45	patch66	0.00496279715772692	0.894852915305939	0.0375371328993181
1268885	WDR45B	patch66	0.341309817602068	8.48687832942114e-09	0.0586057277009124
1268886	WDR46	patch66	-0.0489544225637443	0.428329789976342	0.0617739207155266
1268887	WDR47	patch66	-0.00456861659699705	0.899077693065618	0.0360105226825871
1268888	WDR48	patch66	0.0802795721822899	0.166483467901088	0.0579669578527464
1268889	WDR49	patch66	0.0260382330724598	0.479711925710943	0.0368232075384569
1268890	WDR5	patch66	-0.00249212671432723	0.958008236992718	0.0473153638641319
1268891	WDR53	patch66	-0.0102719636969365	0.772844061491602	0.0355727127524284
1268892	WDR54	patch66	0.0337686414407351	0.320868974332137	0.0339956482461254
1268893	WDR55	patch66	-0.0382015529660144	0.626716032722783	0.0785148210485461
1268894	WDR59	patch66	-0.0336359442010192	0.428607630746287	0.0424696105653278
1268895	WDR5B	patch66	-0.00439918422252531	0.937571205567365	0.0561486965393747
1268896	WDR6	patch66	0.00642369506892285	0.905436437683947	0.0540549823439178
1268897	WDR62	patch66	-0.0271027046575831	0.266988127900782	0.0243983665718286
1268898	WDR64	patch66	0.0464427045829705	0.0908595094119703	0.0274317028144861
1268899	WDR7	patch66	-0.00526307556043854	0.870660706214765	0.0323137271412723
1268900	WDR70	patch66	0.00858727496041983	0.845831785263163	0.0441491830186852
1268901	WDR72	patch66	0.00618067203140999	0.830680809681109	0.0288948697748243
1268902	WDR73	patch66	-0.00756528794708382	0.878324096694348	0.0493993119199178
1268903	WDR74	patch66	0.229374155582698	0.00665097088332204	0.0842878443624309
1268904	WDR75	patch66	-0.0382080464486248	0.526060699195819	0.0602343364878866
1268905	WDR76	patch66	0.0589927139751257	0.0236922587434522	0.0260264598447201
1268906	WDR77	patch66	0.0108349336997688	0.841671184932312	0.0542222110602249
1268907	WDR81	patch66	-0.00741867555963946	0.893431586784683	0.0553598725748714
1268908	WDR82	patch66	-0.0280979942154209	0.684835350794388	0.0692018850491469
1268909	WDR83	patch66	-0.0378012787421498	0.474296496706794	0.0528052655757679
1268910	WDR83OS	patch66	-0.0623626539053763	0.082500303999741	0.035868317826203
1268911	WDR86	patch66	-0.0208565623587008	0.568200560188186	0.0365294117857445
1268912	WDR87	patch66	-0.0364382466760074	0.387324984911489	0.0421263170886855
1268913	WDR88	patch66	0.0935812175138622	0.00249600224295529	0.0308447185422978
1268914	WDR89	patch66	-0.0349590090574733	0.347713053896761	0.0372056308076951
1268915	WDR90	patch66	-0.0296901106863048	0.705575299029085	0.0785562249196837
1268916	WDR91	patch66	-0.0522897811233936	0.295165158511606	0.0499148299620464
1268917	WDR93	patch66	0.0255296677244757	0.484130032463934	0.036469995424748
1268918	WDR97	patch66	0.0026658984691029	0.920177099750365	0.0265941110524702
1268919	WDSUB1	patch66	0.0622847213844457	0.272879691213206	0.0567643900022751
1268920	WDTC1	patch66	-0.021739494492486	0.512292089540732	0.0331606489050042
1268921	WEE1	patch66	0.290322282292351	9.97088231142575e-11	0.0442590617993093
1268922	WEE2	patch66	-0.00198142225044309	0.910938354127087	0.0177083000100737
1268923	WFDC1	patch66	-0.00607062550582826	0.786501067631868	0.0224047516861558
1268924	WFDC10A	patch66	-0.0262059920182812	0.280914101636907	0.0242864899846951
1268925	WFDC10B	patch66	0.0739661825053608	0.0843760612550758	0.0428019675634409
1268926	WFDC11	patch66	0.00613854443777834	0.844279880629255	0.031241142482797
1268927	WFDC12	patch66	-0.0272359144907377	0.434933923815056	0.0348646406811214
1268928	WFDC13	patch66	-0.0236180779165554	0.398998620551835	0.0279872832239899
1268929	WFDC2	patch66	-0.0791602481595842	0.0593014816296587	0.0419107225532248
1268930	WFDC3	patch66	-0.103035162148001	0.141773305432877	0.070056323301309
1268931	WFDC5	patch66	-0.0393445575393467	0.166169745651954	0.0283882218857736
1268932	WFDC6	patch66	-0.0193360311317726	0.727616705805202	0.0554953596988765
1268933	WFDC8	patch66	0.00636439805781583	0.831428143377676	0.0298877322443755
1268934	WFDC9	patch66	0.0576682604284643	0.0592778842112398	0.0305291302730302
1268935	WFIKKN1	patch66	0.0189035280405609	0.53292580578049	0.0303023251257016
1268936	WFIKKN2	patch66	-0.0055981311814158	0.810539441428304	0.0233436786270576
1268937	WFS1	patch66	-0.0327602113496705	0.677561007501385	0.0787591957155421
1268938	WHAMM	patch66	0.0543687581937735	0.417131958576086	0.0669689775471483
1268939	WHRN	patch66	-0.0228587170136755	0.593843402083925	0.0428466940111053
1268940	WIF1	patch66	0.00466039512712375	0.86434723286349	0.0272695875829837
1268941	WIPF2	patch66	0.0214479069497264	0.626332981200112	0.0440324809496142
1268942	WIPF3	patch66	-0.0123947769281414	0.705934743413319	0.0328370417492281
1268943	WIPI1	patch66	0.00019780917628413	0.996846362560808	0.0500300273328126
1268944	WIPI2	patch66	0.0131974215431827	0.816070228186538	0.0567184637670286
1268945	WIZ	patch66	0.0796993725166742	0.183182698342967	0.0598238620420056
1268946	WLS	patch66	-0.0019920351088313	0.967458024820793	0.0488123352190039
1268947	WNK1	patch66	-0.00899046352864025	0.830519002813755	0.0419900023584413
1268948	WNK2	patch66	0.0344328295680343	0.250856407550099	0.0299637859776695
1268949	WNK3	patch66	0.0036771990122847	0.890710590656866	0.0267527656946682
1268950	WNK4	patch66	-0.00418648061894569	0.938410272165977	0.0541633067987329
1268951	WNT1	patch66	-0.00540021335818926	0.852406585147573	0.0290159312640743
1268952	WNT10A	patch66	-0.0268677859988351	0.369021263386672	0.0298915408214186
1268953	WNT10B	patch66	-0.0134379816263241	0.674741051172258	0.0320094810830841
1268954	WNT11	patch66	-0.0416379920124197	0.174313487243442	0.0306218841459407
1268955	WNT16	patch66	0.0590402854914557	0.138355757035535	0.0397979245116406
1268956	WNT2	patch66	0.0293458154084999	0.47472907811379	0.0410338477277146
1268957	WNT2B	patch66	4.94847589166364e-05	0.99837843077675	0.0243406890149667
1268958	WNT3	patch66	-0.0210980306961626	0.319665326480654	0.0211870625001895
1268959	WNT3A	patch66	-0.0280711218679442	0.245133212435378	0.0241336817024508
1268960	WNT4	patch66	-0.0383958491754828	0.29761769284048	0.036838658980202
1268961	WNT5B	patch66	-0.0364333445304441	0.388837679829603	0.0422552087870916
1268962	WNT6	patch66	0.0413387850488841	0.303609129671654	0.0401572956789789
1268963	WNT7A	patch66	0.043044338937826	0.284010473913278	0.0401491420949979
1268964	WNT7B	patch66	-0.121601963195248	0.149126471074937	0.084206784398741
1268965	WNT8A	patch66	-0.00217058292517706	0.950568224369182	0.0350016661036736
1268966	WNT8B	patch66	0.0375185563144346	0.259940493737008	0.0332796219066408
1268967	WNT9A	patch66	0.0677050514938531	0.0651291500015646	0.0366558764900576
1268968	WNT9B	patch66	-0.0333919243863186	0.558195757749543	0.0570039877567634
1268969	WRAP53	patch66	-0.0223503553559023	0.217305663074388	0.0181011372428921
1268970	WRAP73	patch66	-0.029768322338567	0.533045432540739	0.0477325157411351
1268971	WRN	patch66	-0.00113401716447402	0.97319811670696	0.0337419096311666
1268972	WRNIP1	patch66	0.0833821534693112	0.115760091755469	0.0529537890895481
1268973	WSB1	patch66	0.544375139554504	6.06043656151133e-06	0.119474315159035
1268974	WSB2	patch66	-0.0761006112370831	0.236958132187309	0.0642981670967678
1268975	WSCD1	patch66	-0.0296321403448486	0.51165200422302	0.0451312828801309
1268976	WSCD2	patch66	-0.00752976021313751	0.748491375024945	0.0234758033951426
1268977	WT1	patch66	-0.0458591745987452	0.647632082579855	0.100296505378283
1268978	WTAP	patch66	-0.0332534431652739	0.53351712226715	0.0533822756206898
1268979	WTIP	patch66	0.0611700238125982	0.0573618466829669	0.0321367159104749
1268980	WWC1	patch66	-0.169527021635569	0.0437891360296539	0.0839463764260248
1268981	WWC2	patch66	-0.0136304408664963	0.618059318049859	0.0273260526003019
1268982	WWC3	patch66	-0.0139165828392247	0.832244753765031	0.0656763861078346
1268983	WWOX	patch66	-0.0142417792178529	0.685919978986468	0.0352037460650177
1268984	WWP1	patch66	-0.0816613640898775	0.256265665418621	0.0718775919016705
1268985	WWP2	patch66	0.00122701482703967	0.983968911177013	0.0610456484057184
1268986	WWTR1	patch66	0.092986437534029	0.0700209943511017	0.0512510960117908
1268987	XAB2	patch66	0.0261930477219432	0.756727998822736	0.0845231350679818
1268988	XAF1	patch66	0.0509868046129235	0.0473695341548826	0.0256704830385569
1268989	XAGE1B	patch66	0.0482620137288887	0.0272331362296351	0.0218139717146357
1268990	XAGE2	patch66	0.0515380821593494	0.0935425125879357	0.0306937716656847
1268991	XAGE3	patch66	0.0448041872350915	0.219737946064251	0.0364784312265285
1268992	XAGE5	patch66	-0.0102650145218529	0.732101816348919	0.0299746237930704
1268993	XBP1	patch66	-0.152762660944495	5.49665196221627e-06	0.0333728046009569
1268994	XCL1	patch66	-0.00154628492054518	0.951061111013001	0.0251860172177457
1268995	XCL2	patch66	-0.0118277303007478	0.775333637000763	0.0414271307597789
1268996	XCR1	patch66	2.69792099197228e-05	0.999203478769296	0.0270164947212932
1268997	XDH	patch66	-0.00415409548948689	0.839353473097608	0.0204847185361133
1268998	XG	patch66	-0.0323248344893354	0.258397693011349	0.0285799044599147
1268999	XIAP	patch66	0.00265243552737211	0.948426508292583	0.0409932309937666
1269000	XIRP1	patch66	0.0121002179174246	0.586975959292906	0.0222653556739759
1269001	XIRP2	patch66	0.010513270938619	0.458789799977842	0.0141837634953357
1269002	XK	patch66	0.0196521510640313	0.543452280438681	0.0323292876997195
1269003	XKR3	patch66	-0.0400383796063918	0.409039071329251	0.0484701055323301
1269004	XKR4	patch66	0.104437387952649	0.00074780147860637	0.0308512513745236
1269005	XKR5	patch66	0.0128298917529204	0.632878122651397	0.0268479195816045
1269006	XKR6	patch66	-0.0511862255883482	0.311146653111987	0.0505046993322689
1269007	XKR7	patch66	0.0203955066331022	0.51672083277564	0.0314400262809736
1269008	XKR8	patch66	-0.0162884577616131	0.7679544991135	0.0551857258839671
1269009	XKR9	patch66	-0.00774754265252964	0.878285088901113	0.0505730458512803
1269010	XKRX	patch66	0.0617805621946293	0.0358636221819097	0.0293884328715986
1269011	XNDC1N	patch66	-0.00198066525824008	0.972927587003826	0.0583442145344798
1269012	XPA	patch66	-0.0512267620397258	0.337469864567291	0.0533732957913991
1269013	XPC	patch66	0.0541240809641842	0.297321133311407	0.0518971230636541
1269014	XPNPEP1	patch66	0.0124078838650843	0.796299035821923	0.0480496699076146
1269015	XPNPEP2	patch66	-0.0167707691495216	0.393470211980306	0.0196418955602136
1269016	XPNPEP3	patch66	-0.0282002422489083	0.328076654311981	0.0288161851026663
1269017	XPO1	patch66	0.0627481701566779	0.0939457703033057	0.0374160136433646
1269018	XPO4	patch66	-0.074481499835416	0.180071968239628	0.055509967668537
1269019	XPO5	patch66	-0.0677497769510746	0.414181623972149	0.0829245604513696
1269020	XPO6	patch66	-0.0743286905899456	0.104715907147299	0.0457590556167179
1269021	XPO7	patch66	-0.021398636718511	0.473117632249798	0.0298125273009802
1269022	XPOT	patch66	-0.0920206204827975	0.152337492452779	0.0642261016995768
1269023	XPR1	patch66	0.0111627660000809	0.915171575335295	0.104762382527058
1269024	XRCC1	patch66	0.079800028167165	0.0473377961670626	0.0401713927931627
1269025	XRCC2	patch66	0.0228044717879186	0.325775003689606	0.0231918834629792
1269026	XRCC3	patch66	0.00295917605302198	0.907806188947924	0.025544326876564
1269027	XRCC4	patch66	-0.0347984429635225	0.283283032306429	0.0324088333758119
1269028	XRCC5	patch66	0.0194476488933453	0.65089993463055	0.0429600274342757
1269029	XRCC6	patch66	-0.0428764357188093	0.157746147917249	0.0303209525900108
1269030	XRN1	patch66	-0.0395040995694956	0.252063791885978	0.0344645945944252
1269031	XRN2	patch66	-0.178233061577136	0.0173510539023998	0.0747494377412807
1269032	XRRA1	patch66	-0.0124644688220696	0.641629971622001	0.0267703433940044
1269033	XXYLT1	patch66	0.0233968438407547	0.641016543968238	0.0501577954179897
1269034	XYLB	patch66	0.038533654720983	0.59349749618933	0.0721603647247868
1269035	XYLT2	patch66	0.00529198531080994	0.911573276416402	0.0476363603598934
1269036	YAE1	patch66	-0.0437004463196964	0.449933178320243	0.0578111690967102
1269037	YAF2	patch66	-0.0452322161140304	0.380748601769868	0.0515744300976671
1269038	YAP1	patch66	-0.050396274222334	0.192942814410932	0.0386747974474827
1269039	YARS1	patch66	-0.0204803531920688	0.517250478516076	0.0316107517505098
1269040	YARS2	patch66	-0.00342880597727812	0.936171479331124	0.0428016399338754
1269041	YBEY	patch66	0.028763489765549	0.334102813675065	0.0297605466446342
1269042	YBX1	patch66	0.00980233035607398	0.76195341267145	0.0323482112749992
1269043	YBX2	patch66	0.106599710627798	0.0865646756070277	0.0621200758816548
1269044	YBX3	patch66	0.0358688802894231	0.310594173952558	0.0353508839872863
1269045	YDJC	patch66	0.0104033204108745	0.885847980563094	0.0724424145871
1269046	YEATS2	patch66	0.134311851000305	0.0174356405478411	0.0563718969328894
1269047	YEATS4	patch66	0.0853622643678149	0.0498301874685769	0.0434512817143524
1269048	YES1	patch66	0.17603757184892	0.00455190467998967	0.0618627918865056
1269049	YIF1A	patch66	-0.0680012255902375	0.142281252684116	0.0462948569901039
1269050	YIF1B	patch66	0.0696784402655907	0.0836987054960563	0.0402325754506591
1269051	YIPF1	patch66	-0.0637655339366727	0.141081797130189	0.0432804919017058
1269052	YIPF2	patch66	-0.11108782400666	0.0556372039022908	0.0579546331268194
1269053	YIPF3	patch66	-0.0606215618470817	0.439278626278087	0.078340778457115
1269054	YIPF4	patch66	0.0101386330186969	0.850248420526056	0.0536816775956102
1269055	YIPF5	patch66	-0.00815601613995318	0.800193239220159	0.0322135822978847
1269056	YIPF6	patch66	-0.0381736289343042	0.403086356975151	0.0456300640784987
1269057	YIPF7	patch66	0.0148520467757696	0.621142658224583	0.0300384876921341
1269058	YJEFN3	patch66	0.0015120607499062	0.969728211691494	0.0398312492200839
1269059	YJU2	patch66	-0.0473999840416396	0.245423008085419	0.0407763998176721
1269060	YJU2B	patch66	0.0703842882443577	0.134234101674659	0.0469475465402262
1269061	YKT6	patch66	0.0152280816389196	0.772405393286613	0.0526316609613774
1269062	YLPM1	patch66	0.014513264983642	0.789471956228183	0.0543383840070721
1269063	YME1L1	patch66	0.0532709114316586	0.476475993811894	0.0747835128178351
1269064	YOD1	patch66	-0.0963038642238777	0.15708423139165	0.0679946354204045
1269065	YPEL1	patch66	-0.0409161739349339	0.445440065740581	0.0535947344883187
1269066	YPEL2	patch66	0.00219296403484627	0.961381416403424	0.0452754066436857
1269067	YPEL3	patch66	0.0415348938214436	0.209592405056282	0.0330757565464755
1269068	YPEL4	patch66	-0.00739023654033454	0.601883213213643	0.0141599104402366
1269069	YPEL5	patch66	0.0788685115257966	0.15307662164301	0.0551459017724951
1269070	YRDC	patch66	-0.00441853803742382	0.90395713357387	0.036606293139546
1269071	YTHDC1	patch66	0.0441696689135612	0.408843559190699	0.053449088572427
1269072	YTHDC2	patch66	0.00398806438970236	0.899783896469795	0.031657225538961
1269073	YTHDF1	patch66	0.0287153885148032	0.644886543042656	0.0622810650972701
1269074	YTHDF2	patch66	-0.040060168229197	0.605983733030875	0.0776315110552919
1269075	YTHDF3	patch66	0.00695577810828408	0.88245817353335	0.0470291720261728
1269076	YWHAB	patch66	-0.0346164655403366	0.32349248431758	0.0350387488583478
1269077	YWHAE	patch66	-0.0714728778074874	0.188765245367736	0.054334614665837
1269078	YWHAG	patch66	-0.00092953373899788	0.982501921496513	0.0423679170485408
1269079	YWHAH	patch66	-0.0600499202125163	0.228437275207377	0.0498188348181646
1269080	YWHAQ	patch66	-0.0293809443456661	0.189523692345278	0.0223741454656218
1269081	YWHAZ	patch66	0.0703631683069403	0.0267572219735231	0.03170435954754
1269082	YY1	patch66	0.084692160815461	0.068062569616268	0.0463509318945678
1269083	YY1AP1	patch66	0.00885348233030092	0.841720131033287	0.0443201450112727
1269084	YY2	patch66	-0.00606014945067693	0.891366055315003	0.0443571721400668
1269085	ZACN	patch66	0.102248884159419	0.0727034800414168	0.0568939767301445
1269086	ZAN	patch66	-0.0127202286954719	0.686285378068892	0.0314813685283129
1269087	ZAR1	patch66	0.0217624918900319	0.640472946001251	0.0465781995129429
1269088	ZAR1L	patch66	0.0101002473322613	0.851289309420297	0.0538572249461482
1269089	ZBBX	patch66	0.044348581241967	0.0737937175760124	0.0247707380597415
1269090	ZBED1	patch66	0.0345562279768033	0.263962888248247	0.0309117306123971
1269091	ZBED2	patch66	0.0682253170004914	0.0106639883652022	0.0266520486162955
1269092	ZBED3	patch66	-0.014329145204375	0.316828542724524	0.0143054546024792
1269093	ZBED4	patch66	-0.01999609200307	0.675107810705139	0.0476880457993268
1269094	ZBED5	patch66	0.0205802209502722	0.546494149811734	0.0341131748821001
1269095	ZBED6	patch66	-0.0361923778335391	0.460822892391128	0.0490499863857772
1269096	ZBP1	patch66	-0.0520159989960213	0.239395932215162	0.0441778944982046
1269097	ZBTB1	patch66	-0.0512043920908653	0.315759980492864	0.0510069101407999
1269098	ZBTB10	patch66	0.0577427943576673	0.262165307063999	0.0514586083803122
1269099	ZBTB11	patch66	-0.00448166432892021	0.939975086100672	0.0594968397220671
1269100	ZBTB12	patch66	0.0619192598335351	0.0802008271870199	0.035344824424485
1269101	ZBTB14	patch66	0.00260096013831527	0.953464986404237	0.044555787950727
1269102	ZBTB16	patch66	-0.321269842634224	0.00493923095019887	0.113956838957772
1269103	ZBTB17	patch66	0.0250546527944637	0.231174239071529	0.0209085180778683
1269104	ZBTB18	patch66	-0.0239266228529315	0.675019788753745	0.0570454490592026
1269105	ZBTB2	patch66	-0.0266215216615896	0.582277021684188	0.0483765976162001
1269106	ZBTB20	patch66	0.0438143373912276	0.220366800993438	0.0357212328841247
1269107	ZBTB21	patch66	-0.0854555865477658	0.186386440528912	0.064614776427221
1269108	ZBTB22	patch66	-0.054804255055163	0.215317700340551	0.0441930840599692
1269109	ZBTB24	patch66	0.00419861484204599	0.883873888025682	0.0287361328170032
1269110	ZBTB25	patch66	0.0230909130210074	0.543595117472445	0.0379997815640101
1269111	ZBTB26	patch66	0.0853567588733501	0.152440633247739	0.0595900431207776
1269112	ZBTB3	patch66	-0.0526382853857263	0.297891455804889	0.0505321220432274
1269113	ZBTB32	patch66	0.0346983588845312	0.326071481407279	0.0353094743455714
1269114	ZBTB33	patch66	0.0294563898103954	0.452763491194555	0.0392123296858096
1269115	ZBTB34	patch66	-0.0170658688148432	0.698718289299135	0.0440753417609375
1269116	ZBTB37	patch66	-0.044737619746456	0.359192883770093	0.0487624937288875
1269117	ZBTB38	patch66	0.00729095263773023	0.875694613652595	0.0465928968204092
1269118	ZBTB39	patch66	0.00343037183942941	0.954937010870292	0.0606857700780137
1269119	ZBTB4	patch66	-0.0253968876575277	0.248706204527737	0.0220004077267406
1269120	ZBTB40	patch66	0.0630776668642013	0.169099205477155	0.0458275750222666
1269121	ZBTB41	patch66	-0.0102541589470097	0.865339418674558	0.0604470453584968
1269122	ZBTB42	patch66	0.0132011493176908	0.605453870588632	0.0255445677632074
1269123	ZBTB43	patch66	0.0319723229170347	0.586549862479282	0.0587646173380741
1269124	ZBTB44	patch66	0.212042671511419	0.00682484417242638	0.0781668310120457
1269125	ZBTB45	patch66	0.226384163143314	0.00408260850818512	0.0785928732611855
1269126	ZBTB46	patch66	-0.023823156514363	0.314519892469889	0.0236705023112939
1269127	ZBTB47	patch66	-0.035299564751241	0.281191209725202	0.0327328521420311
1269128	ZBTB48	patch66	-0.0073982240252264	0.892336038642253	0.0546420932114463
1269129	ZBTB49	patch66	-0.015069164765652	0.702470584983408	0.039434490498541
1269130	ZBTB5	patch66	-0.0748437194673107	0.158853586419386	0.0530685105130909
1269131	ZBTB6	patch66	-0.0162431357990439	0.692994617329889	0.0411276349723284
1269132	ZBTB7A	patch66	-0.0456362462033378	0.360644739121839	0.0498926070925039
1269133	ZBTB7B	patch66	-0.0667388913612852	0.227717378277928	0.055282452127513
1269134	ZBTB7C	patch66	0.0134691406587032	0.87542537252789	0.0858871002535388
1269135	ZBTB8A	patch66	0.0575509441919946	0.134077231056368	0.0383719914046054
1269136	ZBTB8B	patch66	-0.0295645955559141	0.584901715006711	0.0541008127336103
1269137	ZBTB8OS	patch66	-0.0305849654699423	0.256556910957382	0.0269371148866123
1269138	ZBTB9	patch66	0.0781495247647934	0.0031410396351179	0.0263745803980065
1269139	ZC2HC1A	patch66	0.0995471248792507	0.0621305597578086	0.053287455255673
1269140	ZC2HC1B	patch66	0.00193274661566754	0.921106621743897	0.0195083545711814
1269141	ZC2HC1C	patch66	0.0107605728812556	0.49812117369454	0.0158763396214294
1269142	ZC3H10	patch66	0.011696709282169	0.685841565076054	0.0289050544216984
1269143	ZC3H11A	patch66	0.0302750525791164	0.615394959591533	0.0602375264985655
1269144	ZC3H11B	patch66	0.0125563858396941	0.319056908284916	0.0125935193188276
1269145	ZC3H12A	patch66	0.0423812268329078	0.350161231852088	0.0453346653290163
1269146	ZC3H12B	patch66	0.00353428263847743	0.911372835062886	0.0317419662959201
1269147	ZC3H12C	patch66	-0.0438866776039641	0.648090912916577	0.0961167934165271
1269148	ZC3H12D	patch66	-0.0276475548709693	0.63319079538029	0.0579087138077244
1269149	ZC3H13	patch66	0.0242167561348711	0.502005682896361	0.0360552001955773
1269150	ZC3H14	patch66	0.0223840698344543	0.484532738595033	0.0320058957888605
1269151	ZC3H15	patch66	-0.0696059173378615	0.176982783796564	0.0515081129135167
1269152	ZC3H18	patch66	-0.0290484235154431	0.490762462070324	0.0421339043343537
1269153	ZC3H3	patch66	0.0211135582423112	0.658299797693359	0.0477211850668606
1269154	ZC3H4	patch66	-0.0121613576307701	0.760687886517545	0.039914251285838
1269155	ZC3H6	patch66	0.158340189246592	0.000170232108325667	0.0419074450138768
1269156	ZC3H7A	patch66	-0.093262727313571	0.166482889351338	0.0673415297141207
1269157	ZC3H7B	patch66	-0.0135196450318978	0.617022145378866	0.0270241091958098
1269158	ZC3H8	patch66	0.00417670309052966	0.941296690755761	0.0566989565868073
1269159	ZC3HAV1	patch66	-0.0361959081240096	0.497825661594759	0.0533673642484059
1269160	ZC3HAV1L	patch66	0.00201963613382943	0.98312854838972	0.0954740732750091
1269161	ZC3HC1	patch66	-0.0270025245914296	0.424834205087614	0.0338168807541299
1269162	ZC4H2	patch66	-0.000698221047703256	0.976033224122422	0.0232335230471732
1269163	ZCCHC10	patch66	0.0113559071933344	0.77164421107621	0.0391140070150218
1269164	ZCCHC12	patch66	0.00815091658833957	0.821549524201467	0.0361250752798938
1269165	ZCCHC13	patch66	-0.0109286527327648	0.388242934747113	0.0126591075379611
1269166	ZCCHC14	patch66	-0.071806955705448	0.199375774756536	0.0559048088393595
1269167	ZCCHC17	patch66	0.0153385443400323	0.81413859777101	0.0652226677372669
1269168	ZCCHC18	patch66	-0.0234044846910649	0.676424187017338	0.0560574606439424
1269169	ZCCHC2	patch66	0.11647753070455	0.00173129497285806	0.0370474248355838
1269170	ZCCHC24	patch66	0.0745772300823054	0.266888109103946	0.0671217821068549
1269171	ZCCHC3	patch66	0.029170617160392	0.520459808408203	0.0453709781912968
1269172	ZCCHC4	patch66	-0.0403960408504089	0.46783236879214	0.0556131800333108
1269173	ZCCHC7	patch66	-0.0313799758856396	0.522138275336461	0.049004434952747
1269174	ZCCHC8	patch66	0.0355479129788502	0.32386821589273	0.0360095285686193
1269175	ZCCHC9	patch66	0.0270875985901663	0.668266706140284	0.0631861839069191
1269176	ZCRB1	patch66	-0.0478290568585168	0.508704284245622	0.0723401325523156
1269177	ZCWPW1	patch66	-0.021114366671246	0.376063350336009	0.0238393851997201
1269178	ZCWPW2	patch66	-0.00151526486505197	0.950167833884559	0.0242377776285176
1269179	ZDBF2	patch66	0.00135782397117613	0.970990728671513	0.0373256989495717
1269180	ZDHHC1	patch66	-0.000443873523899319	0.988623595484666	0.0311197909971488
1269181	ZDHHC11	patch66	-0.00509847828127062	0.924069330963379	0.0534763970736079
1269182	ZDHHC11B	patch66	-0.0234221697148278	0.672374303610137	0.0553642694737319
1269183	ZDHHC12	patch66	-0.0959719970342142	0.0621976554100691	0.0513869134415174
1269184	ZDHHC13	patch66	0.1124142148115	0.0169261140014098	0.0469647552179156
1269185	ZDHHC14	patch66	-0.0253197342098543	0.416776678214955	0.031163918283834
1269186	ZDHHC15	patch66	-0.00116319806775749	0.958379003207626	0.0222813194004181
1269187	ZDHHC16	patch66	-0.178712002898328	0.00691593278078652	0.0659879145424658
1269188	ZDHHC17	patch66	0.101808950147765	0.0308601647578194	0.0470706114464541
1269189	ZDHHC18	patch66	-0.0146766613891709	0.652753533276427	0.0326062341964348
1269190	ZDHHC19	patch66	-0.00754083360448372	0.852602977674086	0.0405723297431897
1269191	ZDHHC2	patch66	0.0103710774972801	0.728696648104235	0.0298888944699465
1269192	ZDHHC20	patch66	-0.00326563013465308	0.95637889805467	0.0596829964307831
1269193	ZDHHC21	patch66	-0.0698417280568417	0.213785469542614	0.0561308898276002
1269194	ZDHHC22	patch66	0.0426917234323345	0.135963713045379	0.0286027511268376
1269195	ZDHHC23	patch66	0.027988495242993	0.591840311113029	0.0521785735856242
1269196	ZDHHC24	patch66	-0.0511634552622602	0.238836061862724	0.0434020109638142
1269197	ZDHHC3	patch66	0.109346675465111	0.107980531641961	0.0679495331105714
1269198	ZDHHC4	patch66	0.00800184689086205	0.918954422713202	0.0786154244176785
1269199	ZDHHC5	patch66	-0.0808657497282132	0.101876611529834	0.0493745114678145
1269200	ZDHHC6	patch66	-0.0635878173780857	0.338560671037057	0.0664021703114361
1269201	ZDHHC7	patch66	0.0383320542022566	0.501398576139076	0.0569898413748931
1269202	ZDHHC8	patch66	-0.0129139285532364	0.615101128000852	0.0256731694248719
1269203	ZDHHC9	patch66	0.0402768702154473	0.515981861499912	0.0619781833302221
1269204	ZER1	patch66	-0.111349178178122	0.118090979245835	0.0711674335455518
1269205	ZFAND1	patch66	0.0485388221818419	0.419228147714317	0.0600579068131017
1269206	ZFAND2A	patch66	0.104173510680444	0.104498287974991	0.0640921757722495
1269207	ZFAND2B	patch66	-0.00303207247098432	0.951620257839291	0.0499581468655758
1269208	ZFAND3	patch66	0.278007219240003	0.00629298534591466	0.101472177139732
1269209	ZFAND4	patch66	-0.00821318526228139	0.829544659672831	0.0381370557914714
1269210	ZFAND5	patch66	0.202316060651028	1.26637491302691e-05	0.0460351869625407
1269211	ZFAND6	patch66	0.0611845594891756	0.110162945095277	0.0382563737305366
1269212	ZFAT	patch66	-0.0190103257011415	0.563679852315101	0.0329104670318907
1269213	ZFC3H1	patch66	-0.0424015003352136	0.416375420011496	0.0521434811418226
1269214	ZFHX2	patch66	0.0209967304908087	0.439290566043721	0.0271346217539751
1269215	ZFHX3	patch66	-0.0457327322160054	0.471419607771926	0.0634708644879195
1269216	ZFHX4	patch66	0.00613125338782385	0.825339139982166	0.0277734760183076
1269217	ZFP1	patch66	-0.00821164864696294	0.707407205519551	0.0218696516125067
1269218	ZFP14	patch66	-0.0109819534077475	0.617326243191175	0.0219705515393402
1269219	ZFP2	patch66	-0.0369989051057641	0.436805126693849	0.0475558093220937
1269220	ZFP28	patch66	-0.0112337445755919	0.599936719894629	0.0214093704055151
1269221	ZFP3	patch66	-0.0442091359760907	0.248998663676286	0.0383204754896004
1269222	ZFP30	patch66	-0.0490797634069071	0.19880276918963	0.0381619500310838
1269223	ZFP36	patch66	-0.0224182780243271	0.578517828260487	0.0403358608568425
1269224	ZFP36L1	patch66	0.0967666852423125	2.2775385289447e-07	0.0185277393458277
1269225	ZFP36L2	patch66	0.0591563845875999	0.234278175590608	0.0496963799043244
1269226	ZFP37	patch66	-0.0148825086487944	0.539005542368274	0.0242151103879983
1269227	ZFP41	patch66	-0.043687562350317	0.385812081487893	0.0503465323053124
1269228	ZFP42	patch66	0.0744743344267738	0.0276702933250771	0.033757242942107
1269229	ZFP57	patch66	0.0332494083964202	0.348378359230684	0.0354350623092458
1269230	ZFP62	patch66	-0.0223561069753024	0.545792912150648	0.0369921315424372
1269231	ZFP64	patch66	-0.0548294065753906	0.284567010072857	0.0512007169612285
1269232	ZFP69	patch66	0.010855016148222	0.681697749157106	0.0264559583351609
1269233	ZFP69B	patch66	-0.0401248387178747	0.213214250272531	0.0322075626181032
1269234	ZFP82	patch66	0.00583429224960856	0.674759128597972	0.013898194327846
1269235	ZFP90	patch66	-0.0526027076576973	0.368282865821261	0.0584325010456398
1269236	ZFP91	patch66	0.0167964318324146	0.767669661008965	0.0568349218044895
1269237	ZFP92	patch66	0.00694908734741102	0.877020263469659	0.0448908083963637
1269238	ZFPL1	patch66	0.0760784802813153	0.174031085410608	0.0559137769887471
1269239	ZFPM1	patch66	-0.0102292691353746	0.816846089978427	0.0441518803319366
1269240	ZFPM2	patch66	-0.0057843498975959	0.640775919289101	0.0123914638372055
1269241	ZFR	patch66	-0.0584515295960936	0.252031711860786	0.0509914645093142
1269242	ZFR2	patch66	0.0244943470988183	0.38046864456268	0.0279123918854213
1269243	ZFTA	patch66	0.0338381655393742	0.427452339213042	0.0426181733948597
1269244	ZFTRAF1	patch66	-0.0431676473493884	0.208279479988115	0.0342768839713692
1269245	ZFX	patch66	-0.0167125390384446	0.691081712531515	0.0420400061918292
1269246	ZFY	patch66	-0.0024837426583494	0.883690239615055	0.0169721823010223
1269247	ZFYVE1	patch66	-0.0501138958857085	0.312999099968221	0.0496364340270386
1269248	ZFYVE16	patch66	0.0207549399491722	0.758427941707969	0.067461384934986
1269249	ZFYVE19	patch66	-0.0529257013801175	0.31380721464438	0.0525091240232231
1269250	ZFYVE21	patch66	-0.0383085648015221	0.424820243360407	0.0479746658975852
1269251	ZFYVE26	patch66	0.0622971834461646	0.00739802114011501	0.023196788999909
1269252	ZFYVE27	patch66	0.0202125525849729	0.754545324681557	0.0646254515142911
1269253	ZFYVE28	patch66	0.0973923320309468	0.122635764540731	0.0630157221991825
1269254	ZFYVE9	patch66	0.000934695604924089	0.92962786443518	0.0105803814517211
1269255	ZG16	patch66	-0.0199198918715342	0.541964054051256	0.0326490853404076
1269256	ZG16B	patch66	-0.0265229206105445	0.681588173511541	0.0646183995825981
1269257	ZGLP1	patch66	-0.031024996279739	0.285811230789129	0.0290467020035883
1269258	ZGPAT	patch66	-0.00582391568629503	0.88383167244754	0.0398454176475214
1269259	ZGRF1	patch66	0.0848481201894796	0.00440817122194591	0.0297094855373108
1269260	ZHX1	patch66	-0.0796462221348568	0.132053657792247	0.0528272341010671
1269261	ZHX2	patch66	-0.0285481014605701	0.605801783188477	0.0552946591149633
1269262	ZHX3	patch66	-0.063085736393316	0.405671845306174	0.0758244542599598
1269263	ZIC1	patch66	0.0344137387812711	0.178707745804796	0.0255676419736293
1269264	ZIC2	patch66	-0.00831270109665144	0.897374143569925	0.0644284082800086
1269265	ZIC3	patch66	0.0377001728211518	0.203538405431684	0.0296238185293473
1269266	ZIC4	patch66	-0.0100933445024523	0.289019540982829	0.00951290227277062
1269267	ZIC5	patch66	-0.0149812204837859	0.668740373099787	0.0349992554716964
1269268	ZIK1	patch66	0.00942038518508501	0.227872448816079	0.00780588127139237
1269269	ZIM2	patch66	0.0110002657438535	0.634699389068427	0.0231431303444026
1269270	ZIM3	patch66	-0.0206534369207688	0.391538311141317	0.0240906974061429
1269271	ZKSCAN1	patch66	-0.00064164647453619	0.984895042782621	0.0338803212298699
1269272	ZKSCAN2	patch66	0.00043253124051196	0.989626250787281	0.0332557446909698
1269273	ZKSCAN3	patch66	0.0583128027842203	0.119348921605477	0.0373975158564687
1269274	ZKSCAN4	patch66	-0.0208168413960127	0.533904850870722	0.0334492951012395
1269275	ZKSCAN5	patch66	-0.0415628280333821	0.310542558216286	0.0409582307120042
1269276	ZKSCAN7	patch66	0.0305999262134919	0.0464364210310197	0.0153409025591463
1269277	ZKSCAN8	patch66	-0.0226450840420701	0.542160678571677	0.0371338024517458
1269278	ZMAT1	patch66	0.0306044193812606	0.467344222393431	0.0420868768573687
1269279	ZMAT2	patch66	-0.00255042722753052	0.976388517574172	0.0861436671866294
1269280	ZMAT3	patch66	-0.0232633138467929	0.488350384550365	0.0335558022035667
1269281	ZMAT4	patch66	-0.0152271771068727	0.5862677013514	0.0279662176527443
1269282	ZMAT5	patch66	0.0845890785265582	0.139789095050231	0.0572273521732403
1269283	ZMIZ1	patch66	0.013900953729526	0.817495795404906	0.0602171730365538
1269284	ZMIZ2	patch66	-0.0038343179359504	0.914958641583529	0.0358945682693191
1269285	ZMPSTE24	patch66	-0.0362173616806241	0.527623495496775	0.0573124162467994
1269286	ZMYM1	patch66	-0.0286834767019978	0.347656847770773	0.0305232439953232
1269287	ZMYM2	patch66	0.0941079558781588	0.136921957135194	0.0632053049076329
1269288	ZMYM3	patch66	-0.0341777586109466	0.63202168440829	0.0713408511310144
1269289	ZMYM4	patch66	0.0447095996135744	0.395470733628182	0.0525859389319719
1269290	ZMYM5	patch66	0.0693179066504388	0.280508097988355	0.0641863596713972
1269291	ZMYM6	patch66	-0.0308102498208586	0.370016438908753	0.0343490721451024
1269292	ZMYND10	patch66	0.126471018722383	0.0265338166566885	0.0569013385889989
1269293	ZMYND11	patch66	-0.00729143119087239	0.811236528291501	0.0305190373059368
1269294	ZMYND12	patch66	0.00881338732066625	0.745767886353301	0.0271730762703909
1269295	ZMYND15	patch66	0.00945615587058173	0.646329250983955	0.0205993860277713
1269296	ZMYND19	patch66	-0.00536639614452809	0.930527883786499	0.0615344685060923
1269297	ZMYND8	patch66	0.0153656613062177	0.766851025367727	0.0518055661246724
1269298	ZNF10	patch66	-0.0232330472689267	0.437521120577521	0.0299088329267564
1269299	ZNF100	patch66	0.027004049236684	0.36789698822609	0.0299726531167999
1269300	ZNF101	patch66	-0.025153321623165	0.508579282205056	0.0380324863926326
1269301	ZNF106	patch66	-0.0351770053415603	0.379763013973389	0.0400263976984374
1269302	ZNF107	patch66	-0.0300061130647978	0.51051207132385	0.0455776913523114
1269303	ZNF112	patch66	-0.0236478336831225	0.179072816912333	0.0175839103667005
1269304	ZNF114	patch66	-0.0356951467883014	0.561913613266303	0.0615161456898195
1269305	ZNF117	patch66	-0.0287439377059355	0.555015661445689	0.0486753954753507
1269306	ZNF12	patch66	-0.0645962860696041	0.116091105857517	0.0410607128858859
1269307	ZNF121	patch66	-0.0428085608558878	0.369001517979857	0.0476243574770474
1269308	ZNF124	patch66	0.0563972246261277	0.260526901676947	0.0500869708686637
1269309	ZNF131	patch66	0.0319152394884754	0.558232492872986	0.0544881976551199
1269310	ZNF132	patch66	0.0150727183279009	0.78266581854626	0.0546223102778024
1269311	ZNF133	patch66	-0.117609099093157	0.17477799722883	0.0865868037064531
1269312	ZNF134	patch66	0.0296821468768986	0.266089030397257	0.026670197649821
1269313	ZNF135	patch66	-0.0300180708905633	0.669251649801588	0.0702437520384522
1269314	ZNF136	patch66	-0.0110487353390352	0.673311076673175	0.0261960212032647
1269315	ZNF138	patch66	-0.0278303426929732	0.507243604081814	0.0419479150794467
1269316	ZNF14	patch66	-0.0342694882954519	0.215652328596352	0.0276544257690339
1269317	ZNF140	patch66	-0.0383143781898776	0.129560781296197	0.0252486482876617
1269318	ZNF141	patch66	-0.00321726228902746	0.950344719596702	0.0516460424372364
1269319	ZNF142	patch66	0.0291549927310896	0.561135040392047	0.0501451303045869
1269320	ZNF143	patch66	0.00113372666453634	0.9664758202061	0.026966172409092
1269321	ZNF146	patch66	-0.040245821282782	0.292130028997103	0.0381769355888673
1269322	ZNF148	patch66	-0.0628101919929478	0.239696190526473	0.05337967691746
1269323	ZNF154	patch66	-0.0291875837181835	0.193667299618345	0.0224354633319684
1269324	ZNF155	patch66	0.0117958326565119	0.704366683411324	0.0310763911882532
1269325	ZNF157	patch66	-0.0470607345293705	0.665965539374768	0.108972159680747
1269326	ZNF16	patch66	-0.0348992687631226	0.254892220705571	0.0306293131172755
1269327	ZNF160	patch66	0.057979444993099	0.107098416695777	0.035938820833504
1269328	ZNF165	patch66	-0.009554666320948	0.710006681504428	0.025685527127494
1269329	ZNF169	patch66	0.026699556309045	0.426623461838516	0.0335670415442939
1269330	ZNF17	patch66	-0.0345758145019426	0.284656340584023	0.0322935306227068
1269331	ZNF174	patch66	-0.0541317322252347	0.351510194384761	0.0580665022568163
1269332	ZNF175	patch66	-0.0045497202220244	0.916092912940561	0.0431696782274918
1269333	ZNF177	patch66	0.0199750764459759	0.467538738123913	0.027481523114486
1269334	ZNF18	patch66	-0.017291487455244	0.323142375400892	0.0174897571741359
1269335	ZNF180	patch66	-0.00520617374732424	0.846296959527329	0.026848188688177
1269336	ZNF181	patch66	0.0623202146354366	0.0210568501716364	0.0269577826427757
1269337	ZNF182	patch66	-0.014109361526134	0.776253585371104	0.049627436570465
1269338	ZNF184	patch66	-0.00993445970421783	0.851111143946724	0.0529090615302407
1269339	ZNF185	patch66	0.0972795382377947	0.0533421504919366	0.0502696747964554
1269340	ZNF189	patch66	-0.0781061649224727	0.188684620854075	0.0593664863832608
1269341	ZNF19	patch66	-0.030258278796699	0.249718411536061	0.026267815312859
1269342	ZNF195	patch66	-0.0586890793329188	0.400863032462619	0.0698220257954169
1269343	ZNF197	patch66	-0.0369132861377155	0.42159006932158	0.0459062787492174
1269344	ZNF2	patch66	-0.0194132665260383	0.479424494061318	0.027436234713358
1269345	ZNF20	patch66	0.00445083232448892	0.925677075178762	0.0476963213543503
1269346	ZNF200	patch66	-0.102825086723959	0.0738420195455116	0.0574422112165697
1269347	ZNF202	patch66	-0.0487558250909869	0.232391669954507	0.0407938966116549
1269348	ZNF205	patch66	0.0169796800457378	0.705487612032705	0.044912023137816
1269349	ZNF207	patch66	-0.0386900451825709	0.180029234208508	0.0288322895602432
1269350	ZNF208	patch66	-0.0170119394230919	0.577167991799315	0.0305001016673534
1269351	ZNF211	patch66	0.0820887021061926	0.1825516518297	0.0615284638535281
1269352	ZNF212	patch66	0.0221026685646697	0.568797326372697	0.0387717123733942
1269353	ZNF213	patch66	0.0246218286594684	0.0845936588554835	0.0142578979274792
1269354	ZNF214	patch66	0.00272113721370987	0.864607555048021	0.0159532313199079
1269355	ZNF215	patch66	0.016343498342572	0.227743473181575	0.0135387238667418
1269356	ZNF217	patch66	0.119686471789349	0.0310804077657461	0.0554089926790864
1269357	ZNF219	patch66	-0.0622456281769255	0.126045635406926	0.0406418128145384
1269358	ZNF22	patch66	-0.0178177201334982	0.684546085036197	0.0438403115248499
1269359	ZNF221	patch66	0.00442822934095747	0.500991966485242	0.00657737748932732
1269360	ZNF222	patch66	0.0193657330597669	0.279605487368305	0.0178984537876607
1269361	ZNF223	patch66	-0.000749398192282071	0.98919654574573	0.0553265905764798
1269362	ZNF224	patch66	-0.0267950109284362	0.270396882921745	0.0242938920461256
1269363	ZNF225	patch66	-0.0187968118377246	0.48725006349582	0.0270446750728498
1269364	ZNF226	patch66	-0.0328621060714469	0.310981585309513	0.0324134917516916
1269365	ZNF227	patch66	-0.0114528561029948	0.657023551048367	0.0257830352677927
1269366	ZNF229	patch66	0.0306087556265434	0.0285279737968401	0.0139502837792174
1269367	ZNF23	patch66	0.00552085980073522	0.724816278816077	0.0156771573053049
1269368	ZNF230	patch66	-0.00848632154100893	0.688610943656799	0.0211684992673922
1269369	ZNF232	patch66	0.00314727553973243	0.890562003461037	0.0228661223276614
1269370	ZNF233	patch66	0.0667788244943577	0.0197283256586658	0.0285816764641697
1269371	ZNF234	patch66	-0.015072906332781	0.582033768989071	0.027372812989281
1269372	ZNF235	patch66	-0.00729551058118944	0.796133623968147	0.0282285066747286
1269373	ZNF236	patch66	-0.0298707420329445	0.383561571714765	0.0342610449732196
1269374	ZNF239	patch66	-0.0566141480937805	0.239988042178307	0.0481438375276233
1269375	ZNF24	patch66	0.0444945428480136	0.264268288797541	0.0398273728807686
1269376	ZNF248	patch66	-0.0204006692808049	0.584697155762312	0.0373112354725506
1269377	ZNF25	patch66	-0.0190044101134756	0.591152314175196	0.0353639707188159
1269378	ZNF250	patch66	-0.0145913689512659	0.695890275373512	0.0373159420536121
1269379	ZNF251	patch66	-0.0200275905513037	0.695726592097913	0.051189522608522
1269380	ZNF253	patch66	-0.0180253780859903	0.641811597592491	0.03873480216754
1269381	ZNF254	patch66	0.0158777009050009	0.591705752362482	0.0295898349681052
1269382	ZNF256	patch66	-0.028839914569488	0.39762484155246	0.0340757021106384
1269383	ZNF257	patch66	-0.0321952505487661	0.278206254724659	0.0296693689795172
1269384	ZNF26	patch66	0.00406437061460735	0.928648230424926	0.0453737345858853
1269385	ZNF260	patch66	-0.0207131567449835	0.558024556175446	0.0353444441697647
1269386	ZNF263	patch66	0.0369593248039833	0.498283362456303	0.0545510365561745
1269387	ZNF264	patch66	0.0150993532017492	0.570763083941163	0.0266220574491611
1269388	ZNF266	patch66	-0.00639719100509762	0.875294556701894	0.0407490785330997
1269389	ZNF267	patch66	-0.0165269343019783	0.614645228389024	0.0328135754287691
1269390	ZNF268	patch66	-0.0254306873854447	0.55567346278108	0.0431364006730456
1269391	ZNF273	patch66	-0.057141664400217	0.164371645354853	0.041054142342252
1269392	ZNF274	patch66	-0.0204195320985907	0.579355583012358	0.0368208281084642
1269393	ZNF275	patch66	0.0118445839345238	0.461610876563015	0.016080719939373
1269394	ZNF276	patch66	0.0101081232675045	0.801626246300274	0.0402183905771766
1269395	ZNF277	patch66	0.0399191599124732	0.383889134230271	0.0458179084258318
1269396	ZNF28	patch66	-0.0357635087285234	0.0967196763268785	0.0215050906633258
1269397	ZNF280A	patch66	0.0380988031628782	0.206110952857356	0.0301077896063941
1269398	ZNF280B	patch66	0.00427227229477784	0.879912629918569	0.028268704234756
1269399	ZNF280C	patch66	0.00366078687125042	0.938223169049634	0.0472183223226356
1269400	ZNF280D	patch66	0.0228195124808709	0.629935716531397	0.0473421416483346
1269401	ZNF281	patch66	0.0435176953394875	0.5496297405397	0.0727012592944699
1269402	ZNF282	patch66	0.00939709423963044	0.857713046754935	0.0523961606204966
1269403	ZNF283	patch66	0.0480713600740365	0.15709289197574	0.0339411398317353
1269404	ZNF284	patch66	-0.0158443970905754	0.600502544934301	0.0302433125940201
1269405	ZNF285	patch66	0.0611738698261342	0.000730506149625591	0.0180363098324346
1269406	ZNF286A	patch66	0.0350814133700258	0.313133898188686	0.0347568611495375
1269407	ZNF287	patch66	0.0415064935184049	0.129385295358641	0.027339668864867
1269408	ZNF292	patch66	0.146165151190853	0.00284449041710224	0.0488223937418697
1269409	ZNF296	patch66	0.0808485108940312	0.13213086372113	0.0536354056224215
1269410	ZNF3	patch66	-0.0818096670457696	0.0840724392362253	0.0472943576912562
1269411	ZNF30	patch66	-0.0475887852526222	0.163787760888106	0.0341433857088148
1269412	ZNF300	patch66	-0.0164749348442341	0.264031956739467	0.0147395272040602
1269413	ZNF302	patch66	-0.00296874808386826	0.920105302311865	0.0295885342270457
1269414	ZNF304	patch66	-0.049743917394597	0.265812581359497	0.0446703719264242
1269415	ZNF311	patch66	0.0503828183921477	0.111781534237956	0.0316458193647213
1269416	ZNF316	patch66	-0.0530634266666	0.323535115306763	0.053715478354947
1269417	ZNF317	patch66	-0.00103045414936908	0.980017220008544	0.04112675735106
1269418	ZNF318	patch66	-0.0131428118571575	0.811477231728311	0.0550821840191265
1269419	ZNF319	patch66	-0.000178365543520086	0.994809944203619	0.0274115167928287
1269420	ZNF32	patch66	0.0938651112573072	0.0700440053136558	0.0517396521133547
1269421	ZNF320	patch66	0.00391671367594401	0.88710533915316	0.0275794652357102
1269422	ZNF322	patch66	-0.028588119374824	0.140914171458746	0.019395829537892
1269423	ZNF324	patch66	0.00821383451223412	0.786236013028661	0.0302761321167288
1269424	ZNF324B	patch66	0.00398224483719576	0.882304655595985	0.0268892419958603
1269425	ZNF326	patch66	-0.0258332573800804	0.57267785520582	0.0457746909449291
1269426	ZNF329	patch66	-0.0383036656921866	0.251637566811292	0.0333872498791496
1269427	ZNF330	patch66	0.00840546331544735	0.83149408145249	0.0394884230653015
1269428	ZNF331	patch66	0.0190246919125607	0.519562927468978	0.0295268155468617
1269429	ZNF333	patch66	0.0285474785672844	0.552926765216743	0.0480885348812751
1269430	ZNF334	patch66	0.00176563285163583	0.91876443067107	0.0173060313660368
1269431	ZNF335	patch66	-0.044579119613952	0.346711615210935	0.0473454785482639
1269432	ZNF337	patch66	0.0203810934329866	0.736047722075301	0.0604394118316143
1269433	ZNF33B	patch66	-0.0947437843333648	0.00620507693204929	0.0345225141326484
1269434	ZNF34	patch66	0.0359395542316142	0.0846237610961048	0.0208137338493115
1269435	ZNF341	patch66	0.125919391777376	0.00594337657524039	0.0456450945812
1269436	ZNF343	patch66	-0.0413964234428075	0.423310921130908	0.0516730043198929
1269437	ZNF345	patch66	0.0284467605718557	0.275510149966361	0.026068128455101
1269438	ZNF346	patch66	0.00186626041201678	0.979062473013421	0.0710876422821934
1269439	ZNF347	patch66	-0.00876372155717543	0.669731512869598	0.0205392154293565
1269440	ZNF35	patch66	0.0195053203074101	0.57875825242609	0.0351169788436284
1269441	ZNF350	patch66	0.114978242045868	0.0202444504052512	0.0494173651285881
1269442	ZNF354A	patch66	0.0357098564469974	0.274028604858027	0.0326229717607749
1269443	ZNF354B	patch66	0.0208507224730943	0.580895197794655	0.0377515306413872
1269444	ZNF354C	patch66	-0.0220793187205329	0.303904640121902	0.0214613980628854
1269445	ZNF358	patch66	-0.0553839554259189	0.149987217526375	0.0384335086459713
1269446	ZNF362	patch66	-0.0373073603452368	0.465261179497038	0.0510654344920041
1269447	ZNF365	patch66	-0.0200127708368121	0.324491466485074	0.0202987984551114
1269448	ZNF366	patch66	0.0605182617705356	0.0818594674772291	0.0347345817420604
1269449	ZNF367	patch66	0.0500935056397269	0.179008922393787	0.0372427388075615
1269450	ZNF37A	patch66	-0.0458058342532515	0.273096418382543	0.0417649195614305
1269451	ZNF382	patch66	-0.0201170910243435	0.691472432397304	0.0506716501333716
1269452	ZNF383	patch66	-0.0340042014276201	0.329575109711106	0.0348547965898227
1269453	ZNF384	patch66	-0.0166138847987841	0.619252353662431	0.0334206657869155
1269454	ZNF385A	patch66	-0.0672212594341934	0.370730382040025	0.0750541553180971
1269455	ZNF385B	patch66	-0.0818040792892161	0.0929020392506667	0.048623439228806
1269456	ZNF385C	patch66	-0.0241676389362012	0.231403914905132	0.0201782308972847
1269457	ZNF385D	patch66	0.030893530277436	0.171231196421827	0.0225573922054865
1269458	ZNF391	patch66	0.0877029827283259	0.00469616599177382	0.0309297473270376
1269459	ZNF394	patch66	-0.0686388758374807	0.213739977550988	0.0551586883478102
1269460	ZNF395	patch66	0.179654049959817	0.0181840462856207	0.0759004193217496
1269461	ZNF396	patch66	-0.0411325268995234	0.448685041365033	0.0542644380928888
1269462	ZNF397	patch66	-0.0515305103462427	0.265299367036962	0.0462250443254264
1269463	ZNF398	patch66	0.0015199993784977	0.986305389553764	0.0885257392217416
1269464	ZNF404	patch66	0.00746129638474018	0.748584205440675	0.0232712414499809
1269465	ZNF407	patch66	-0.0415145449423825	0.510894978164298	0.0631155493912022
1269466	ZNF408	patch66	-0.0117851877243069	0.533851478599045	0.0189344179303032
1269467	ZNF41	patch66	-0.00161045019641886	0.92750542018379	0.0176945256400608
1269468	ZNF410	patch66	0.0203705272862489	0.499758019094544	0.0301698975907984
1269469	ZNF414	patch66	-0.00898068795382972	0.809970473812788	0.0373343155473839
1269470	ZNF415	patch66	0.0264985639288412	0.293894080507598	0.0252284742828463
1269471	ZNF416	patch66	-0.0503129200999341	0.132362213476593	0.0333979023776102
1269472	ZNF417	patch66	0.0446956246679844	0.322050353739515	0.0451061434691676
1269473	ZNF418	patch66	-0.0459783080894235	0.610129107635681	0.0901357699155539
1269474	ZNF419	patch66	0.0343393805633813	0.225638837903584	0.0283175357404399
1269475	ZNF420	patch66	-0.0385359024027253	0.340450588494315	0.0403993534150046
1269476	ZNF423	patch66	0.0683069318746779	0.0380651247781446	0.0328750143254879
1269477	ZNF425	patch66	-0.0202380234020609	0.295797266763566	0.0193441534757114
1269478	ZNF426	patch66	-0.0151145595016899	0.579853163126264	0.0272906173833875
1269479	ZNF428	patch66	-0.0269115959619748	0.593587577835927	0.050408517395306
1269480	ZNF429	patch66	0.00230432618277922	0.905804567100598	0.0194668965534103
1269481	ZNF43	patch66	-0.0138629288770487	0.829111746900026	0.0642054188220142
1269482	ZNF430	patch66	-0.00398921187274186	0.458523605868606	0.00537877446070174
1269483	ZNF431	patch66	-0.0465367548882695	0.177366236662449	0.0344675557674665
1269484	ZNF432	patch66	-0.00843738985017192	0.724130385387267	0.0238969009877714
1269485	ZNF433	patch66	0.0203141397470182	0.754166802486424	0.0648469155149014
1269486	ZNF436	patch66	-0.0168199244256841	0.682894242056836	0.0411573421532826
1269487	ZNF438	patch66	0.0356541792930212	0.230343741785916	0.0297010027368813
1269488	ZNF439	patch66	0.0638271150213089	0.0309389498675176	0.0295239036330565
1269489	ZNF44	patch66	0.0279089017038833	0.659647828464278	0.0633469050909979
1269490	ZNF440	patch66	-0.0527899542057495	0.640347408622974	0.112943747596686
1269491	ZNF441	patch66	-0.00460593075545274	0.905297618406886	0.0387015291592226
1269492	ZNF442	patch66	0.00162195810974818	0.952547321490011	0.0272470403644681
1269493	ZNF443	patch66	-0.0138482313553915	0.69891784758431	0.0357902046055822
1269494	ZNF444	patch66	0.0171575981128598	0.708060736174693	0.0458021654759133
1269495	ZNF445	patch66	0.0014633540593862	0.981729621043896	0.0638794295690878
1269496	ZNF446	patch66	-0.0436952170749687	0.429519096281922	0.0552798135421543
1269497	ZNF449	patch66	-0.0291172885468859	0.339413281827212	0.0304597534684913
1269498	ZNF45	patch66	0.0313479165340316	0.360003719132148	0.0342259146887786
1269499	ZNF451	patch66	0.0052768787390017	0.888641205300525	0.0376729533905553
1269500	ZNF454	patch66	-0.0320632196961893	0.286957536152335	0.0300902718125884
1269501	ZNF460	patch66	-0.0104570047811607	0.779628156927488	0.0373593999261827
1269502	ZNF461	patch66	-0.0238775699804232	0.171780321245185	0.0174569705305726
1269503	ZNF462	patch66	-0.0131858573370568	0.76111224586745	0.0433560172882253
1269504	ZNF467	patch66	-0.0789902174836355	0.192794416592442	0.0605979530281637
1269505	ZNF468	patch66	-0.0102466801511643	0.610657167156246	0.0201173043422653
1269506	ZNF469	patch66	-0.0214051416328317	0.217263283081321	0.0173340270984468
1269507	ZNF470	patch66	-0.0478563715034183	0.423151535993471	0.0597160827804996
1269508	ZNF471	patch66	0.0109483973126475	0.733854369488011	0.0321890816974939
1269509	ZNF473	patch66	0.0116581350877826	0.733182011461789	0.0341859722590677
1269510	ZNF474	patch66	-0.0102890521991677	0.792014541227631	0.039004957174964
1269511	ZNF479	patch66	-0.0107933957949391	0.373786405712032	0.0121283984866762
1269512	ZNF48	patch66	-0.0403868958901252	0.33268993346268	0.041664839517388
1269513	ZNF480	patch66	0.0543324188710962	0.145477684976145	0.0372858130164609
1269514	ZNF483	patch66	0.0740639122021881	0.0111227433379011	0.0291011477934752
1269515	ZNF484	patch66	-0.00800170819096573	0.731686168697824	0.0233279493695662
1269516	ZNF485	patch66	0.0561207584768715	0.0917532361966159	0.0332398934662015
1269517	ZNF486	patch66	-0.0414171617214208	0.29832245488306	0.0397954868430529
1269518	ZNF487	patch66	0.0949771844208644	0.0189778866932014	0.0403987333701759
1269519	ZNF488	patch66	-0.00199344506068362	0.927692494108958	0.0219594344898135
1269520	ZNF490	patch66	-0.0806981153275412	0.194151030248473	0.0620972106414472
1269521	ZNF491	patch66	0.0686080679384081	0.221989923553004	0.05613234219702
1269522	ZNF492	patch66	0.000659848316248705	0.984106544871234	0.0331126710008781
1269523	ZNF493	patch66	0.014516307967549	0.659109561253004	0.0328932071836625
1269524	ZNF496	patch66	0.0780476020145187	0.0665704959162678	0.0424817959971686
1269525	ZNF497	patch66	-0.0122249635300851	0.73416120573569	0.0359854026028911
1269526	ZNF500	patch66	0.030484601960197	0.449169364944708	0.040260054523363
1269527	ZNF501	patch66	-0.0283959985800993	0.413981847381992	0.0347413367371953
1269528	ZNF502	patch66	0.0562711175322591	0.13574623264016	0.0376797441801021
1269529	ZNF503	patch66	-0.040119901920282	0.430580187957315	0.0508735678784641
1269530	ZNF506	patch66	0.0845595620222833	0.0365252343077846	0.0403676985866715
1269531	ZNF507	patch66	-0.00669147654829514	0.856670210748417	0.0370358176900703
1269532	ZNF510	patch66	-0.0300634395796886	0.443926686973833	0.0392483914427913
1269533	ZNF511	patch66	0.0196397479400291	0.539796016035492	0.0320178953330336
1269534	ZNF512B	patch66	-0.122781474069566	0.0153878182336202	0.0505562848802352
1269535	ZNF513	patch66	0.00750147130764703	0.862057545821573	0.0431579180913743
1269536	ZNF514	patch66	-0.00101312686467887	0.981537748434642	0.0437660681311929
1269537	ZNF516	patch66	0.0208101761802611	0.449367623749884	0.0274953688645324
1269538	ZNF517	patch66	0.000607466258514398	0.985453783022642	0.0333077420805936
1269539	ZNF518A	patch66	-0.0547615254069936	0.164133531940798	0.0393218709913932
1269540	ZNF518B	patch66	-0.0910316148673569	0.247225283520653	0.0786106460117175
1269541	ZNF519	patch66	0.0236213689624058	0.574053200509747	0.0420058212333627
1269542	ZNF521	patch66	-0.007029626799019	0.777862803063454	0.0249096058452983
1269543	ZNF524	patch66	-0.0437889970213432	0.552099738482075	0.0736096107617624
1269544	ZNF525	patch66	0.0344419791098957	0.417183119336545	0.0424287340784946
1269545	ZNF526	patch66	-0.0221684747263761	0.589879270151158	0.0411105987291236
1269546	ZNF527	patch66	-0.0313946635691698	0.58099071450704	0.0568563527845855
1269547	ZNF528	patch66	-0.00441470436517526	0.782347381917553	0.0159745198789065
1269548	ZNF529	patch66	-0.0507119463335172	0.152865239488833	0.0354401902350095
1269549	ZNF530	patch66	-0.0661639064178399	0.172463694484453	0.0484498789810232
1269550	ZNF532	patch66	-0.00292846473134382	0.948886493394878	0.045667113694246
1269551	ZNF534	patch66	-0.00772075466105862	0.809164273843692	0.0319582995891496
1269552	ZNF536	patch66	-0.0285669564824966	0.234656217080873	0.0240180820949103
1269553	ZNF540	patch66	0.0223699803621215	0.621423467687403	0.0452800561194635
1269554	ZNF541	patch66	-0.0139692278995086	0.439201378057487	0.0180492773919807
1269555	ZNF543	patch66	-0.0475338087342634	0.23952394723666	0.0403821196512961
1269556	ZNF544	patch66	-0.0639898637554073	0.367861149737574	0.0710190683439831
1269557	ZNF546	patch66	0.00531713325527233	0.86648386296933	0.031615117723328
1269558	ZNF547	patch66	-0.0216254611769853	0.403101864681994	0.0258504040168958
1269559	ZNF548	patch66	-0.022124588026684	0.283402428811932	0.0206104068428142
1269560	ZNF549	patch66	-0.0286532209819899	0.393271006872218	0.0335444686326275
1269561	ZNF550	patch66	0.0288523760982172	0.399301239194519	0.0342118572924918
1269562	ZNF551	patch66	0.0144502409196063	0.587909218171754	0.0266560927662401
1269563	ZNF552	patch66	-0.157248489728679	0.0456604471988878	0.0785532639262051
1269564	ZNF554	patch66	0.00696465450041853	0.828568708901004	0.0321526422239799
1269565	ZNF555	patch66	0.0676060245288072	0.00543898107720478	0.0242505231129448
1269566	ZNF556	patch66	-0.0133677863028764	0.52935361707713	0.0212429215624428
1269567	ZNF557	patch66	0.161491219330385	0.002246076142427	0.0526711775419594
1269568	ZNF558	patch66	-0.00603746441651788	0.82029417222417	0.0265680577221707
1269569	ZNF559	patch66	-0.00293483828777625	0.925504282738521	0.0313773578260075
1269570	ZNF560	patch66	-0.0182856080095379	0.516564847431327	0.0281770942912612
1269571	ZNF561	patch66	-0.0034549531595127	0.930708262691998	0.0397200539540764
1269572	ZNF562	patch66	0.0395535392219443	0.0668735640701141	0.0215532572772914
1269573	ZNF563	patch66	0.0971838862096909	0.000714669481218623	0.0286020078829278
1269574	ZNF564	patch66	-0.0409974278820317	0.512194065911881	0.0625214792067349
1269575	ZNF565	patch66	0.0186200504411744	0.463884308140287	0.0254082028614177
1269576	ZNF566	patch66	-0.0299067835817306	0.573919810997974	0.0531646350019327
1269577	ZNF567	patch66	0.0184442221853933	0.518888812264008	0.0285797497306195
1269578	ZNF568	patch66	0.00131453689152955	0.93942880793583	0.0172935935829845
1269579	ZNF569	patch66	0.014609145736701	0.744495645569808	0.0448099770897826
1269580	ZNF57	patch66	0.0140430753291375	0.739932254224211	0.0422902274698444
1269581	ZNF570	patch66	-0.0431033347764708	0.116115516705244	0.0274005270343044
1269582	ZNF571	patch66	-0.0132994525367656	0.571904249454996	0.0235182631724965
1269583	ZNF572	patch66	0.0574210648023197	0.207192273923813	0.0454856501704991
1269584	ZNF573	patch66	-0.0211040609209322	0.295246270958243	0.0201489214959681
1269585	ZNF574	patch66	0.00674406847904641	0.82538380935172	0.030557361589436
1269586	ZNF575	patch66	-0.0025112098879593	0.918508388450343	0.0245362759621557
1269587	ZNF576	patch66	-0.0336720812595498	0.152789026994774	0.023527457353968
1269588	ZNF577	patch66	-0.0370705461477672	0.21748834475405	0.0300346853485255
1269589	ZNF578	patch66	-0.0636120794988815	0.188758022154591	0.0483579422378376
1269590	ZNF579	patch66	0.0426675464103059	0.38709079682531	0.049303680658342
1269591	ZNF580	patch66	0.00872538111298148	0.871232221239146	0.0538111381740684
1269592	ZNF581	patch66	0.0563225704802245	0.157150134889073	0.0397724618409589
1269593	ZNF582	patch66	-0.000684482765337539	0.978641076071866	0.0255580884139499
1269594	ZNF583	patch66	-0.0131570556127131	0.414647971277808	0.0161201153556945
1269595	ZNF584	patch66	-0.0417994209522053	0.362284134455161	0.045854315596824
1269596	ZNF585A	patch66	-0.0263610090437726	0.411674268676099	0.0320926570308014
1269597	ZNF585B	patch66	0.0686291305497918	0.130528651718517	0.0453399559514539
1269598	ZNF586	patch66	-0.00306507142190858	0.947721899509885	0.0467311311646001
1269599	ZNF587	patch66	0.0616996573688636	0.365408816766358	0.0681275800148305
1269600	ZNF587B	patch66	-0.019158652152695	0.778334185063202	0.068037283683932
1269601	ZNF589	patch66	-0.0233156142070379	0.472020032483036	0.0324028097369932
1269602	ZNF592	patch66	0.079445189458674	0.217558368524213	0.0643765776417929
1269603	ZNF593	patch66	-0.0202957345498784	0.813603077206669	0.0860490868228614
1269604	ZNF593OS	patch66	-0.00910154972298649	0.713135782824649	0.0247469145721415
1269605	ZNF594	patch66	0.0337213936772748	0.470859494717703	0.0467416560391857
1269606	ZNF595	patch66	0.011542821827611	0.871875860908617	0.071547606473078
1269607	ZNF596	patch66	-0.0245728253656207	0.325649697484635	0.0249838026536363
1269608	ZNF597	patch66	-0.0106220514614588	0.727315390038236	0.0304507235511546
1269609	ZNF598	patch66	-0.059226814568073	0.082959185358992	0.0341157266236629
1269610	ZNF599	patch66	-0.0234785451697708	0.372750231381581	0.0263253695577089
1269611	ZNF600	patch66	-0.0104222985056398	0.845771204453316	0.0535621516279687
1269612	ZNF605	patch66	-0.00305497956695369	0.95689702904595	0.056504949060008
1269613	ZNF606	patch66	-0.00674254380362788	0.834971375259468	0.0323536345947639
1269614	ZNF607	patch66	0.00629977736965148	0.890263517954883	0.045644928370225
1269615	ZNF608	patch66	-0.0249351741623363	0.404532549826558	0.0298976230600164
1269616	ZNF609	patch66	0.0971625390947173	0.127125866205867	0.0636211123826666
1269617	ZNF610	patch66	-0.0310872920518583	0.381468045984092	0.0354998013266288
1269618	ZNF611	patch66	0.0109895328791362	0.797792458100757	0.0428784612378955
1269619	ZNF613	patch66	-0.0159704856169229	0.664231496560896	0.0367773246946227
1269620	ZNF614	patch66	-0.00372789938228862	0.895577232939171	0.0283934553619036
1269621	ZNF615	patch66	0.113740823146553	0.0158638805888168	0.0470498534339762
1269622	ZNF616	patch66	-0.023406620427847	0.595092789552265	0.0440226646320047
1269623	ZNF618	patch66	-0.112261123293467	0.124003625116797	0.072902084223545
1269624	ZNF619	patch66	0.0615331956929415	0.139980559324201	0.0416494260449596
1269625	ZNF620	patch66	0.028580702107259	0.24924195038464	0.0247864984006292
1269626	ZNF621	patch66	-0.0512241428278134	0.156925394753514	0.0361525653449982
1269627	ZNF622	patch66	0.0626499899504418	0.206881154290568	0.0495936816063465
1269628	ZNF623	patch66	-0.00964816385487	0.75149342332879	0.0304564643832365
1269629	ZNF624	patch66	-0.023084036433168	0.249309715771249	0.020022405911468
1269630	ZNF625	patch66	0.0391572639250439	0.544092732169887	0.0645191951275968
1269631	ZNF626	patch66	-0.103302108688843	0.0401623856508679	0.0502540340174504
1269632	ZNF627	patch66	0.0119477610858533	0.813821184799325	0.0507161214340612
1269633	ZNF628	patch66	0.0496686163576482	0.011444101946197	0.0195931180501321
1269634	ZNF629	patch66	0.131152707155552	0.0102483399497268	0.050957598637782
1269635	ZNF630	patch66	0.0297045937276185	0.391129027711152	0.0346182575925084
1269636	ZNF638	patch66	-0.0223821614870477	0.498515855977275	0.0330534000009623
1269637	ZNF639	patch66	0.0297433984457549	0.471448135011635	0.0412824827791188
1269638	ZNF641	patch66	0.00312142497232936	0.946448169634305	0.0464567348202592
1269639	ZNF644	patch66	0.0138792999009395	0.807611663678592	0.0569773797059126
1269640	ZNF646	patch66	-0.0248251291453021	0.505165607676711	0.0372357870063666
1269641	ZNF648	patch66	-0.0300411348201218	0.318885049710181	0.030119271557105
1269642	ZNF649	patch66	-0.038595216400823	0.301626459358205	0.0373386004394818
1269643	ZNF652	patch66	-0.0932585217231383	0.15851727821413	0.0660722223438667
1269644	ZNF653	patch66	0.0767498223389124	0.0733626945301574	0.0428040963447745
1269645	ZNF654	patch66	0.122797784518792	0.115821547816168	0.0779987857091888
1269646	ZNF658	patch66	-0.00581637984907087	0.853410579226076	0.0314685678709352
1269647	ZNF66	patch66	0.0318980187553391	0.435526019515764	0.0408852985552417
1269648	ZNF660	patch66	0.0234341523029604	0.287900929336025	0.0220352942366611
1269649	ZNF662	patch66	-0.0201466692797485	0.27361322180498	0.0183891804885082
1269650	ZNF664	patch66	0.0257447564122764	0.649970832775318	0.0567086625647848
1269651	ZNF665	patch66	-0.0193255652313251	0.699883679598106	0.0501151553315278
1269652	ZNF667	patch66	0.0462309674653944	0.144024227457452	0.0316114385421059
1269653	ZNF668	patch66	-0.00812757265937048	0.854902915912516	0.0444303274031751
1269654	ZNF669	patch66	-0.0397272221141261	0.231282212533975	0.0331606986486799
1269655	ZNF670	patch66	-0.0134037117850793	0.668662453717993	0.031306034894313
1269656	ZNF671	patch66	-0.00784660109427962	0.540063046817842	0.0128004328510266
1269657	ZNF672	patch66	-0.0131825069812157	0.750974477278706	0.0415236786627177
1269658	ZNF674	patch66	0.0629932522848587	0.0269541168954254	0.0284204210597195
1269659	ZNF675	patch66	0.0306761420113313	0.603153208196969	0.0589825192998341
1269660	ZNF676	patch66	-0.0132977446126961	0.756296033712908	0.0428323456545142
1269661	ZNF677	patch66	0.0179646433992886	0.634968215119851	0.0378253061637817
1269662	ZNF678	patch66	-0.0685968443380681	0.247891933000295	0.0593206840175076
1269663	ZNF679	patch66	-0.019690990201117	0.281015253504576	0.0182525308665985
1269664	ZNF680	patch66	-0.068382404324797	0.288160990216566	0.0643351654059822
1269665	ZNF681	patch66	0.0203081488614226	0.321037203371219	0.0204517819347759
1269666	ZNF682	patch66	-0.0421051988899707	0.279147650765755	0.0388779563832775
1269667	ZNF684	patch66	-0.020572888690551	0.473150260847692	0.0286642113242026
1269668	ZNF687	patch66	-0.0631795679801904	0.275077357345923	0.0578444708691398
1269669	ZNF688	patch66	-0.0446492255868048	0.281315984666599	0.0414134248447938
1269670	ZNF689	patch66	-0.0353413651241267	0.366967844468814	0.0391504616218399
1269671	ZNF69	patch66	-0.113395997604206	0.0933652878967163	0.067497000551654
1269672	ZNF691	patch66	-0.00176475198710852	0.948151930369688	0.0271294940605588
1269673	ZNF692	patch66	-0.0805897341547255	0.0765584560949375	0.0454429494859982
1269674	ZNF695	patch66	-0.0583959119100044	0.125136224505304	0.0380365038391039
1269675	ZNF696	patch66	-0.0125686212244491	0.739761097288874	0.0378241302006432
1269676	ZNF697	patch66	0.0582371616740684	0.096244345697352	0.0349687940659198
1269677	ZNF699	patch66	-0.00452679123561667	0.906852025600343	0.0386742753901732
1269678	ZNF7	patch66	-0.032430161540143	0.430244993000637	0.0410927836563141
1269679	ZNF70	patch66	-0.0131114611555049	0.719761274695118	0.0365312215735668
1269680	ZNF700	patch66	-0.0958543714334326	0.0235443878289183	0.0422441427724663
1269681	ZNF701	patch66	-0.0131050752499905	0.503937989895466	0.0196000489066684
1269682	ZNF703	patch66	0.0143375951870949	0.730481137340872	0.0416049919136432
1269683	ZNF704	patch66	0.0615693389063559	0.357304158289391	0.0668451722530019
1269684	ZNF705A	patch66	0.00630302039221337	0.875530003343593	0.040225800099126
1269685	ZNF705B	patch66	0.0441039187849562	0.0848906914061168	0.0255639279201263
1269686	ZNF705D	patch66	0.0422490407289314	0.233281822454787	0.0354171611477601
1269687	ZNF705G	patch66	-0.0066072640181725	0.70844702104357	0.0176625689013883
1269688	ZNF706	patch66	-0.0434542561990941	0.196895933957265	0.0336443107155935
1269689	ZNF707	patch66	-0.0396799942959153	0.144593437529053	0.027170635002693
1269690	ZNF708	patch66	-0.0480612367962615	0.303018987355262	0.0466306286221728
1269691	ZNF709	patch66	-0.00696923818979551	0.868184298469121	0.0419779619839988
1269692	ZNF71	patch66	-0.0313848206920739	0.435435094922322	0.0402195369496261
1269693	ZNF710	patch66	-0.0485352704688614	0.286213483770438	0.0454784221469435
1269694	ZNF711	patch66	-0.0200308031343122	0.55344267853772	0.0337860069656947
1269695	ZNF713	patch66	0.00703150334277798	0.821690393392692	0.0311888491933313
1269696	ZNF714	patch66	0.00971860666752497	0.789058927935316	0.0363139762468788
1269697	ZNF716	patch66	0.00610540035612819	0.65120999272683	0.0134997264321366
1269698	ZNF717	patch66	0.0877614437234865	0.0903408819992603	0.0517534550496482
1269699	ZNF718	patch66	0.00135406791437819	0.967657572448797	0.0333845722308644
1269700	ZNF721	patch66	0.0139465657577126	0.739386795618716	0.0419083766471806
1269701	ZNF722	patch66	-0.0478960619473608	0.0832610465779081	0.0276161076127589
1269702	ZNF723	patch66	0.0179558813298539	0.605067158221248	0.0347078736433444
1269703	ZNF724	patch66	-0.0168534931108463	0.603773477402032	0.0324605962357201
1269704	ZNF726	patch66	-0.0065344166852549	0.86330907930008	0.0379418868755605
1269705	ZNF727	patch66	-0.047427678642198	0.239278370059082	0.0402708846909213
1269706	ZNF728	patch66	0.027444738733866	0.32724126467332	0.0279957590757151
1269707	ZNF729	patch66	0.0125881353136932	0.514236942673981	0.0192903709107084
1269708	ZNF730	patch66	-0.00762337983559481	0.742817177483032	0.023224695720511
1269709	ZNF732	patch66	0.0308468559918357	0.259913767101049	0.0273601701233519
1269710	ZNF735	patch66	-0.0178751312989618	0.482985554288887	0.0254684738110927
1269711	ZNF736	patch66	-0.020056194795721	0.546946489671435	0.0332820944787221
1269712	ZNF737	patch66	-0.0375658654742678	0.137613002993902	0.0252746572825839
1269713	ZNF738	patch66	-0.0130630141688749	0.791520480084989	0.0494006973693832
1269714	ZNF74	patch66	0.00739904702170849	0.882821070043462	0.0501822494643098
1269715	ZNF740	patch66	0.22156830545494	3.1726991845113e-05	0.0529320759738449
1269716	ZNF746	patch66	0.00290781518742807	0.958555766274001	0.055937631111113
1269717	ZNF747	patch66	-0.0213692546720188	0.439733706797031	0.0276428184259216
1269718	ZNF749	patch66	-0.0289503395611826	0.299492289150052	0.0278842700608903
1269719	ZNF750	patch66	-0.0137134203359597	0.609075501606354	0.026804659101361
1269720	ZNF75A	patch66	-0.0271578050595705	0.628563184641811	0.0561173594494277
1269721	ZNF75D	patch66	-0.0185853869161327	0.725104788182845	0.0528332197948077
1269722	ZNF76	patch66	-0.056069124379366	0.197264809459682	0.0434471346635757
1269723	ZNF761	patch66	-0.0342846432923763	0.19367254376651	0.02635370324868
1269724	ZNF763	patch66	-0.0126536200143874	0.776636559788324	0.0445854985985
1269725	ZNF764	patch66	-0.0480089054887072	0.489706674320429	0.0694662491328321
1269726	ZNF765	patch66	-0.0414472098904562	0.232554002401639	0.0346908601447069
1269727	ZNF766	patch66	0.00487168937891782	0.922460382887873	0.0500341423508533
1269728	ZNF768	patch66	-0.000299753244719104	0.994296589718839	0.0419201448262356
1269729	ZNF77	patch66	-0.0197621331827657	0.406353408811051	0.0237871694860473
1269730	ZNF770	patch66	-0.0408490261306851	0.294397655956003	0.0389317271086155
1269731	ZNF771	patch66	0.00891602714842295	0.590627155388623	0.0165677477943373
1269732	ZNF772	patch66	-0.0474798720229283	0.457323810270551	0.0638478816023144
1269733	ZNF773	patch66	-0.016557040336705	0.772580059663865	0.0572700388197541
1269734	ZNF774	patch66	-0.022896680253171	0.46347200590063	0.0312151122326577
1269735	ZNF775	patch66	-0.00535960597445797	0.87716034561426	0.0346626262097443
1269736	ZNF776	patch66	-0.0529243761436569	0.397446062616482	0.062508920631559
1269737	ZNF777	patch66	-0.114874651280249	0.203621348657719	0.0902821035933824
1269738	ZNF778	patch66	-0.0372229642865237	0.313242982763714	0.0368869195867705
1269739	ZNF780A	patch66	0.0585709808151421	0.262957141963041	0.0522834116130816
1269740	ZNF780B	patch66	-0.0640372696713515	0.202720042089071	0.0502276664086702
1269741	ZNF781	patch66	-0.00797124705666183	0.846542887504626	0.0411743563685935
1269742	ZNF782	patch66	0.0289009026040664	0.68104343383512	0.0702846747838667
1269743	ZNF783	patch66	0.0782035859180427	0.180888564211774	0.058393418561711
1269744	ZNF784	patch66	-0.0414698111636526	0.230409728120073	0.0345504939486819
1269745	ZNF785	patch66	0.0216857122324416	0.403669227186469	0.025953735980857
1269746	ZNF786	patch66	-0.0396644540895489	0.225411660725784	0.0326927625461286
1269747	ZNF787	patch66	0.00266191372358876	0.96104981773894	0.0544889875884682
1269748	ZNF789	patch66	-0.0368719046634446	0.214981032531543	0.0297109509518139
1269749	ZNF79	patch66	0.00859754763317243	0.838051693901665	0.0420507878838289
1269750	ZNF790	patch66	-0.0214950363544208	0.471535736161744	0.0298400296289542
1269751	ZNF791	patch66	-0.0522678826299532	0.463804335980679	0.0713099717707509
1269752	ZNF792	patch66	-0.0266626640630134	0.376216726791686	0.0301134251144253
1269753	ZNF793	patch66	-0.00724861962431925	0.820783336371888	0.0319863631406527
1269754	ZNF799	patch66	0.0294533584967109	0.560905959525577	0.0506286813210306
1269755	ZNF8	patch66	-0.0546981902003957	0.59526960173817	0.10292460213317
1269756	ZNF80	patch66	0.00646468248407998	0.737618703095317	0.0192900129906894
1269757	ZNF800	patch66	-0.0548906801844256	0.1864795097455	0.0415127859703873
1269758	ZNF804A	patch66	-0.0254956408494148	0.202851280504925	0.0200033381374803
1269759	ZNF804B	patch66	0.0229422492961967	0.461100201927366	0.0311118999919317
1269760	ZNF805	patch66	0.0765983921527461	0.136111140374196	0.0513390154144531
1269761	ZNF808	patch66	-0.0157027300936949	0.671206427367056	0.0369773838336063
1269762	ZNF81	patch66	0.00182679990587925	0.955531851789083	0.0327501790255133
1269763	ZNF813	patch66	-0.00944518635904999	0.730170670235434	0.0273753290868636
1269764	ZNF814	patch66	-0.000383596458112262	0.993462198331058	0.0467988497531961
1269765	ZNF816	patch66	0.0147008608472937	0.660606357093147	0.0334682109848595
1269766	ZNF821	patch66	-0.0118656188615084	0.754828750896917	0.0379831761399952
1269767	ZNF823	patch66	-0.0513800527773141	0.347050410286157	0.054606819241782
1269768	ZNF827	patch66	-0.0584428159205945	0.206803303164755	0.0462553460623663
1269769	ZNF829	patch66	-0.00427566808718003	0.441991191092398	0.00555831822913631
1269770	ZNF83	patch66	0.0376720109725508	0.175090676957536	0.0277552291891206
1269771	ZNF830	patch66	-0.0584592853353363	0.292883283484791	0.0555407948007689
1269772	ZNF831	patch66	-0.0334200468084348	0.25186210065856	0.0291442708983359
1269773	ZNF835	patch66	0.00552698036273399	0.879908782132706	0.0365696561540548
1269774	ZNF836	patch66	-0.0215058245603534	0.591754170184061	0.0400836973467363
1269775	ZNF837	patch66	0.00493544563711724	0.898727327031603	0.0387666113863348
1269776	ZNF839	patch66	-0.0019835692309512	0.939998655754871	0.0263434605459103
1269777	ZNF84	patch66	0.0363644365433025	0.43435117360805	0.0464910097582185
1269778	ZNF841	patch66	0.0741141421251586	0.102478906501385	0.0453318361586177
1269779	ZNF843	patch66	-0.0444856714628256	0.294300108252885	0.0423891107225265
1269780	ZNF844	patch66	-0.0228534461462392	0.751168189770367	0.0720442064807585
1269781	ZNF845	patch66	-0.0157119172575331	0.771624049542111	0.0541128264410186
1269782	ZNF846	patch66	-0.046138138734352	0.259089038528315	0.0408522084857244
1269783	ZNF85	patch66	0.0382044753060991	0.251945587164861	0.0333224485192446
1269784	ZNF850	patch66	-0.00580862030711495	0.787544685882419	0.0215456916757657
1269785	ZNF852	patch66	-0.0264793102051056	0.34167871411541	0.0278304942670599
1269786	ZNF853	patch66	-0.03186770468592	0.327003486632086	0.032491542118376
1269787	ZNF860	patch66	0.0126721586619585	0.713631103396406	0.0345176801406321
1269788	ZNF862	patch66	-0.0324023042010651	0.420037326777263	0.0401617845723398
1269789	ZNF865	patch66	0.0122501305050036	0.805516719965287	0.0497366773019281
1269790	ZNF875	patch66	-0.0420552175832361	0.342223313481424	0.0442511320928569
1269791	ZNF878	patch66	-0.047099567753181	0.339032516636293	0.0492322614102886
1269792	ZNF879	patch66	0.0121337650728411	0.808652198690813	0.0500878854908981
1269793	ZNF880	patch66	-0.0375038184349185	0.262384507224794	0.0334376232424036
1269794	ZNF883	patch66	0.0611848707027936	0.0228169836248304	0.0268222475923362
1269795	ZNF888	patch66	-0.0174642207790946	0.606410212539263	0.0338835471772343
1269796	ZNF891	patch66	-0.0538506410842034	0.198423697777965	0.0418361640495314
1269797	ZNF892	patch66	-0.00137174731175488	0.947022553971094	0.020637647425767
1269798	ZNF90	patch66	0.0161873267626929	0.69222083673946	0.0408777405242647
1269799	ZNF91	patch66	-0.00553391814599378	0.765032250007569	0.0185089367398431
1269800	ZNF92	patch66	0.0170311018344056	0.733380410509	0.0499801406363343
1269801	ZNF93	patch66	-0.0208672535038341	0.49464874430933	0.0305405760882774
1269802	ZNF98	patch66	-0.0136701623295812	0.756798427663855	0.0441258507519267
1269803	ZNF99	patch66	-0.0067027361520061	0.863012609027818	0.038834159267404
1269804	ZNFX1	patch66	0.0254372388841212	0.596188514955996	0.0479845715499685
1269805	ZNG1B	patch66	-0.0301683568114423	0.364252348992221	0.0332310443906409
1269806	ZNG1C	patch66	-0.105870455969895	0.026327178177211	0.0475673529545836
1269807	ZNG1F	patch66	-0.11017718364642	0.0210427760838939	0.0476539816444649
1269808	ZNHIT1	patch66	0.00524453296940156	0.93314322356099	0.0624954526274538
1269809	ZNHIT2	patch66	0.02522728215678	0.31663927163801	0.0251757187463168
1269810	ZNHIT3	patch66	-0.0313657237308755	0.228672301139179	0.0260349050855723
1269811	ZNHIT6	patch66	-0.0162604301230309	0.790758536124653	0.0612632059944178
1269812	ZNRD2	patch66	-0.0469794669373181	0.273360961448463	0.0428586657757378
1269813	ZNRF1	patch66	0.00738776490293537	0.887261315893244	0.0520932649394493
1269814	ZNRF2	patch66	0.033619108937707	0.510751834605893	0.0510946178111386
1269815	ZNRF3	patch66	0.00711586751392911	0.869688885876051	0.0433605887579542
1269816	ZNRF4	patch66	0.0134235094646117	0.637492727819154	0.0284760333600185
1269817	ZP1	patch66	0.0045263473248525	0.936251637018285	0.0565734007228099
1269818	ZP2	patch66	0.00875015340781577	0.68472627007513	0.0215426653711603
1269819	ZP3	patch66	0.0292639494844427	0.568561506764018	0.0513024659285526
1269820	ZP4	patch66	-0.0181552237755779	0.466218181785889	0.0249038342805067
1269821	ZPBP	patch66	-0.0218079342904447	0.335650561931276	0.0226363013173601
1269822	ZPBP2	patch66	0.0206768702631287	0.491098945934691	0.0300145006866649
1269823	ZPLD1	patch66	0.0344033047776236	0.306189675454309	0.0335989639677869
1269824	ZPR1	patch66	-0.06147338067274	0.23270586607285	0.0514692913180706
1269825	ZRANB1	patch66	0.0620117506115741	0.422141723578001	0.0772111007204057
1269826	ZRANB2	patch66	-0.0666572044025993	0.231058813265156	0.0556127530124589
1269827	ZRANB3	patch66	0.0103383297196749	0.749576559482563	0.0323767407295475
1269828	ZRSR2	patch66	-0.0782293992640355	0.0953171605429498	0.0468419714492065
1269829	ZSCAN1	patch66	-0.00171263421123229	0.904811116391787	0.0143165837593052
1269830	ZSCAN10	patch66	0.0145351670642643	0.414289533306705	0.017794909231747
1269831	ZSCAN12	patch66	-0.0205091044461829	0.228610498462769	0.017021179558998
1269832	ZSCAN16	patch66	-0.0258239290552689	0.308753339058296	0.0253542782372619
1269833	ZSCAN18	patch66	0.0266255859286279	0.395241314264869	0.0313009188015495
1269834	ZSCAN2	patch66	-0.00204448923408382	0.898782540109855	0.0160677260805947
1269835	ZSCAN20	patch66	-0.0201826841000988	0.543576243257774	0.0332122709630809
1269836	ZSCAN21	patch66	0.0281280779099119	0.524365609588818	0.0441623198275115
1269837	ZSCAN22	patch66	-0.0344421940639537	0.214216808272933	0.0277068455771459
1269838	ZSCAN23	patch66	-0.00495661881769617	0.904709616125553	0.0413899824344778
1269839	ZSCAN25	patch66	0.0537422954696398	0.367342880016755	0.0595812894321172
1269840	ZSCAN26	patch66	0.0724115113407144	0.0209100321735412	0.0312870143305264
1269841	ZSCAN29	patch66	-0.0275047249592562	0.494089285518405	0.0402027959334711
1269842	ZSCAN30	patch66	0.0106401860258657	0.753365343254623	0.0338515963424297
1269843	ZSCAN31	patch66	-0.0341221836048251	0.342582664014276	0.035930630202491
1269844	ZSCAN32	patch66	-0.0217633446397147	0.535678686115188	0.0351224025509471
1269845	ZSCAN4	patch66	-0.0203393969741669	0.299823202557023	0.0196038455672815
1269846	ZSCAN5A	patch66	-0.0152962665226515	0.739176855352637	0.0459257294377193
1269847	ZSCAN5B	patch66	0.0436952480013429	0.124493975586898	0.028412636600168
1269848	ZSCAN5C	patch66	0.0557928547184612	0.00873234325777185	0.0212207098781395
1269849	ZSCAN9	patch66	-0.0233794440729052	0.349738938706852	0.0249867759694561
1269850	ZSWIM1	patch66	0.00340686268895625	0.93464005873327	0.0415291111949
1269851	ZSWIM2	patch66	0.125858942862276	0.00127703257075842	0.0389272199618175
1269852	ZSWIM3	patch66	-0.0438671235586148	0.110723634015853	0.0274717149753724
1269853	ZSWIM4	patch66	0.0214309903899429	0.575238816312649	0.0382290008931236
1269854	ZSWIM5	patch66	-0.0158665131890304	0.625230157977778	0.0324700677423452
1269855	ZSWIM6	patch66	0.201357484009368	2.43516906865471e-05	0.0474117968163571
1269856	ZSWIM7	patch66	0.0258901315061366	0.532642005050056	0.0414730937576068
1269857	ZSWIM8	patch66	-0.00913305269172403	0.815094628500141	0.0390401645251562
1269858	ZSWIM9	patch66	-0.0450805575644686	0.251129023254273	0.0392521353758346
1269859	ZUP1	patch66	0.0102942705732989	0.735309333403013	0.030438823778926
1269860	ZW10	patch66	-0.0235803338436917	0.492270960128417	0.0343219374133041
1269861	ZWILCH	patch66	-0.0733550343828191	0.427532327006193	0.092404505675303
1269862	ZWINT	patch66	-0.0867856938668132	0.299721698869738	0.0836296081851016
1269863	ZXDA	patch66	0.0445911395297606	0.199101083597625	0.0346948835843215
1269864	ZXDB	patch66	-0.0373311096169184	0.219483673359198	0.0303772672356837
1269865	ZXDC	patch66	-0.028870689266014	0.500190866544457	0.0428023247135478
1269866	ZYG11A	patch66	-0.0223936987660688	0.580914660104841	0.0405472720582285
1269867	ZYG11B	patch66	-0.0901726759113357	0.0698359801830766	0.0496673242171238
1269868	ZYX	patch66	0.138393063921259	0.0128099296314044	0.0554700633114479
1269869	ZZEF1	patch66	0.0423337408421363	0.474465982634441	0.0591594331167171
1269870	ZZZ3	patch66	-0.0428601633436241	0.251771860809242	0.0373694962208777
1269871	A1BG	patch73	0.0149991023560496	0.625744500009686	0.0307320371941209
1269872	A1CF	patch73	0.00791821171596479	0.664183824021113	0.0182266326767551
1269873	A2ML1	patch73	-0.0144916886413755	0.787427148354933	0.0537099501450127
1269874	A3GALT2	patch73	0.0257755616370976	0.31044054027028	0.0253835733054209
1269875	A4GALT	patch73	0.0292472915444803	0.179104755907009	0.0217352823151294
1269876	A4GNT	patch73	0.0142570093934106	0.433443572739715	0.0181846045143471
1269877	AAAS	patch73	0.0108402791523941	0.716628431738742	0.0298468473177056
1269878	AACS	patch73	-0.0425332652898758	0.283119253495141	0.0395796957892745
1269879	AADAC	patch73	-0.0100231390992789	0.650285656818873	0.0220934981194634
1269880	AADACL2	patch73	-0.000567348882321389	0.969455948096517	0.0148086637724435
1269881	AADACL3	patch73	0.0290083683211269	0.324946181823008	0.0294374978290839
1269882	AADACL4	patch73	0.0230590084690014	0.402287119515156	0.0275056896431248
1269883	AADAT	patch73	-0.0280238194678212	0.432104920447567	0.0356400578399507
1269884	AAGAB	patch73	-0.0421318712309769	0.0787150971925173	0.0239087342120512
1269885	AAK1	patch73	-0.0494271809839622	0.137472680063782	0.0332190028974829
1269886	AAMDC	patch73	-0.0396231715016174	0.407510275336794	0.0477929167227201
1269887	AAMP	patch73	-0.0129865209897193	0.753784551604623	0.0413788343816765
1269888	AANAT	patch73	0.0644748263134674	0.15458496066347	0.0452163226603676
1269889	AAR2	patch73	-0.070892360168755	0.117923657952914	0.0452539167843522
1269890	AARD	patch73	-0.00392238631604829	0.817280907686125	0.0169668883264165
1269891	AARS1	patch73	-0.00581132194321095	0.893737486292532	0.0434809844122548
1269892	AARS2	patch73	0.00429417874352025	0.891324532549947	0.0314118398624047
1269893	AARSD1	patch73	0.0684968845010451	0.0486779260849414	0.0346509493152444
1269894	AASDH	patch73	0.0394832825081184	0.224571174438828	0.0324662099049836
1269895	AASDHPPT	patch73	-0.0313633158188179	0.533208367852596	0.0502942221551978
1269896	AASS	patch73	0.00406631954685727	0.885437090457975	0.0282065990870687
1269897	AATF	patch73	0.0504636266423187	0.218575041498675	0.0409591856669119
1269898	AATK	patch73	0.0163343274979179	0.716690422069342	0.0449840519025812
1269899	ABAT	patch73	-0.0397754673835691	0.165858250784576	0.0286590108228909
1269900	ABCA1	patch73	0.00101858140575742	0.982234649862796	0.0457177397371305
1269901	ABCA10	patch73	-0.0104881447322831	0.625595449424617	0.0214801536194981
1269902	ABCA12	patch73	-0.0562284732514216	0.386637749663412	0.0648860103788345
1269903	ABCA13	patch73	0.00616842768440216	0.830832314891878	0.0288570126696173
1269904	ABCA2	patch73	0.00546637695586676	0.812521498250995	0.0230344004765729
1269905	ABCA3	patch73	0.0338973522446893	0.345216231282939	0.0358739537663079
1269906	ABCA4	patch73	0.0164766330049738	0.394461451616308	0.0193303468278457
1269907	ABCA5	patch73	-0.0133295958116637	0.640627437414736	0.0285346155164206
1269908	ABCA6	patch73	0.0493823018926484	0.0786363037162967	0.0280157540014512
1269909	ABCA7	patch73	-0.0343560907799695	0.420113272248952	0.0425744798092463
1269910	ABCA8	patch73	-0.0443788559921556	0.122157633761254	0.0286556165463638
1269911	ABCA9	patch73	0.0334697121159568	0.470142556463451	0.0463019087442302
1269912	ABCB10	patch73	-0.0526452770091535	0.249729676567333	0.0456794063404539
1269913	ABCB11	patch73	0.0148763325529648	0.599766937120135	0.0283300599402475
1269914	ABCB4	patch73	-0.00538377218984238	0.408073158978047	0.00650163728071109
1269915	ABCB5	patch73	0.0511789631484925	0.192154756615157	0.039181827900813
1269916	ABCB6	patch73	0.000419829306709176	0.991796445002115	0.0408095463717825
1269917	ABCB7	patch73	0.024606396355994	0.362167345245805	0.0269756530478037
1269918	ABCB8	patch73	-0.0844282444440744	0.0624864074861157	0.0452100571722485
1269919	ABCB9	patch73	0.0207572264666631	0.688072087667498	0.0516693545897668
1269920	ABCC1	patch73	-0.0250390283783385	0.312436883857294	0.0247603024936674
1269921	ABCC10	patch73	0.0495309456576298	0.163657325306557	0.0355021149157731
1269922	ABCC11	patch73	-0.0708834700833321	0.142631561194234	0.0482649954872732
1269923	ABCC12	patch73	-0.0609682455805593	0.419801017393181	0.0755018091984434
1269924	ABCC2	patch73	-0.0399275786120767	0.167878486951272	0.0289062248713616
1269925	ABCC3	patch73	-0.00625267837518012	0.845273620649843	0.0320214992157735
1269926	ABCC4	patch73	-0.077297078666951	0.168564571637523	0.0560509889311416
1269927	ABCC5	patch73	0.01216967894915	0.726582845064387	0.0347811638281988
1269928	ABCC6	patch73	0.0746432400916051	0.215792124081013	0.060218566120247
1269929	ABCC8	patch73	-0.0440296576130824	0.0750465181957058	0.0246759775029941
1269930	ABCC9	patch73	0.00115054173206327	0.951004733813727	0.0187142711869387
1269931	ABCD1	patch73	0.0311087138002776	0.472485342726639	0.0432638275650273
1269932	ABCD2	patch73	0.00337298767019143	0.81095058194439	0.0140928448779292
1269933	ABCD3	patch73	-0.01247009192909	0.18754534644912	0.00944788168697919
1269934	ABCD4	patch73	0.0159683923395051	0.694721121281912	0.0406622548926576
1269935	ABCE1	patch73	-0.00259434800166394	0.962793929633805	0.0555846924453564
1269936	ABCF1	patch73	-0.0800050085540855	0.0618948700121707	0.04274428123089
1269937	ABCF2	patch73	0.00732980695887136	0.723880959834826	0.0207350956009053
1269938	ABCF3	patch73	0.030985604881829	0.696770574966575	0.0794639185474329
1269939	ABCG1	patch73	0.0409702559561673	0.204419535755873	0.0322371077256255
1269940	ABCG2	patch73	-0.0148961456579029	0.450659138517981	0.0197306569961805
1269941	ABCG4	patch73	0.00620617869774942	0.618583263722358	0.0124570892377849
1269942	ABCG5	patch73	0.0348486441561375	0.150329544364332	0.0241865898541559
1269943	ABCG8	patch73	0.0165499424472859	0.536733019064033	0.0267696497601361
1269944	ABHD1	patch73	-0.00355316193643573	0.883984574213276	0.0243362625214397
1269945	ABHD10	patch73	0.0849107818227082	0.268403971920473	0.0766263114875954
1269946	ABHD11	patch73	0.0603299882056461	0.0416913440779128	0.0295383581124623
1269947	ABHD12	patch73	0.112240791722755	0.031823853103979	0.0521244266134611
1269948	ABHD12B	patch73	0.00106940788751154	0.892296991023974	0.0078937717094343
1269949	ABHD13	patch73	0.00867596366666354	0.784482886972812	0.0317051615736339
1269950	ABHD14A	patch73	-0.0152327799140984	0.556855968604976	0.0259079747464111
1269951	ABHD14B	patch73	-0.163760338753914	0.00402821179315688	0.056648253514863
1269952	ABHD15	patch73	0.0266441376930429	0.367147170660499	0.0295147608062837
1269953	ABHD16A	patch73	-0.0465577128287375	0.216741592049276	0.0376383697260556
1269954	ABHD16B	patch73	0.0048943402054149	0.850613382796232	0.0259723539906037
1269955	ABHD17A	patch73	0.00829911755925816	0.672761345075997	0.019636472608267
1269956	ABHD17B	patch73	-0.000479766024532424	0.992215186709067	0.0491443009340265
1269957	ABHD17C	patch73	-0.00531609450317321	0.895487436535735	0.040445590721771
1269958	ABHD18	patch73	0.0178763205048356	0.309391631573832	0.0175662940863901
1269959	ABHD2	patch73	0.00769648970246364	0.806982333295606	0.0314830256925743
1269960	ABHD3	patch73	0.0780662928480262	0.0266609611844588	0.0351056989109367
1269961	ABHD4	patch73	0.00154637869095614	0.970900686171578	0.0423677366130661
1269962	ABHD5	patch73	0.0185363601342198	0.50026179312536	0.0274766231930412
1269963	ABHD6	patch73	0.0264283111342843	0.59998179245911	0.0503589798595741
1269964	ABHD8	patch73	-0.0265410403584499	0.294621787774517	0.0252950152991989
1269965	ABI1	patch73	-0.0529239330786689	0.148282236189441	0.0365468637272674
1269966	ABI2	patch73	-0.0241663480683303	0.547422133932314	0.0401379022402992
1269967	ABI3BP	patch73	-0.0406714028805997	0.136058350487428	0.027235844656778
1269968	ABITRAM	patch73	0.0371867273997731	0.45932299301944	0.0502117047611404
1269969	ABL1	patch73	-0.00873135898609768	0.810386107141104	0.0363702102509245
1269970	ABL2	patch73	0.185112759205661	0.00192486450756537	0.0593312954764652
1269971	ABLIM1	patch73	0.0706074839331089	0.0933065062205248	0.0419839383818111
1269972	ABLIM2	patch73	0.00947842390283509	0.379743164098768	0.0107803086426306
1269973	ABLIM3	patch73	-0.0336607186621526	0.304638035036065	0.0327531081732078
1269974	ABO	patch73	0.00701823972542546	0.604189676952558	0.0135291214954758
1269975	ABR	patch73	0.0180979864624313	0.232508708121217	0.0151380141521415
1269976	ABRA	patch73	-0.0176995151159384	0.301200330940409	0.0171001147317464
1269977	ABRACL	patch73	-0.00463592305887916	0.882279026322443	0.0312889499565861
1269978	ABRAXAS1	patch73	-0.086177241707554	0.0163860458298726	0.0357693337974135
1269979	ABRAXAS2	patch73	0.0370495819914186	0.296890367385455	0.0354766678552539
1269980	ABT1	patch73	0.0350002321253428	0.253913854470041	0.030638660047487
1269981	ABTB1	patch73	0.0183899554837052	0.59309178468501	0.0343902770591452
1269982	ABTB2	patch73	0.0236828429738407	0.393131179785985	0.0277065592194695
1269983	ABTB3	patch73	-0.0188193351634399	0.674968730227207	0.0448493084177423
1269984	ACAA1	patch73	0.0370368773033474	0.355773773197493	0.0400658775079297
1269985	ACAA2	patch73	0.0276577190672201	0.300607472080434	0.0266882881158983
1269986	ACACA	patch73	-0.0718226212921956	0.126386344798526	0.0469016006736549
1269987	ACACB	patch73	0.00628321824661502	0.864102615493933	0.036689901541901
1269988	ACAD10	patch73	-0.0170185114778452	0.592756759414589	0.0317967650435608
1269989	ACAD11	patch73	0.0150907905863689	0.699366952460629	0.0390526376757983
1269990	ACAD8	patch73	-0.107198373632935	0.00880084306999839	0.0407414727174244
1269991	ACAD9	patch73	0.0447802217315979	0.345542796225466	0.0474235448833414
1269992	ACADL	patch73	0.0109214904223693	0.488755752251204	0.0157629445455896
1269993	ACADM	patch73	0.0728112018245305	0.251386322166459	0.0633986522927701
1269994	ACADS	patch73	-0.00136646606307992	0.93100962139946	0.0157748432136473
1269995	ACADSB	patch73	-0.0771918601234482	0.194917953319454	0.0594652725857268
1269996	ACADVL	patch73	0.0192926382789615	0.385989377876844	0.0222327423349387
1269997	ACAN	patch73	0.00152137400973613	0.961878489380317	0.0318125728264994
1269998	ACAP2	patch73	-0.0136093093588382	0.695007110724073	0.0346892572744716
1269999	ACAP3	patch73	0.0536829764785874	0.185534874602352	0.040486976697607
1270000	ACAT1	patch73	-0.0610783628589773	0.202379562206686	0.0478421861691435
1270001	ACAT2	patch73	0.00863085459813436	0.817426722162065	0.0373644509080084
1270002	ACBD3	patch73	-0.0720398798107097	0.0539598147603358	0.0372834956898995
1270003	ACBD4	patch73	-0.016921509366129	0.67521079423864	0.0403583897358089
1270004	ACBD5	patch73	-0.0289549358487829	0.580821602971858	0.0523990098266265
1270005	ACBD6	patch73	0.0443137278588601	0.384221865211351	0.0508771931075433
1270006	ACBD7	patch73	-0.0181780157768319	0.164840302089465	0.0130660598628735
1270007	ACCS	patch73	0.0656785127148351	0.113030298818215	0.041364057522438
1270008	ACCSL	patch73	0.024673048433146	0.2367378447478	0.0208253628706393
1270009	ACD	patch73	0.0104932990752825	0.758634353750146	0.0341288211281427
1270010	ACE	patch73	-0.154509343837901	0.0437561210869938	0.0764099493950162
1270011	ACE2	patch73	-0.00114580733817642	0.971658070971744	0.0322321529240242
1270012	ACER1	patch73	-0.021329009058623	0.0921639849999634	0.0126380022869307
1270013	ACER2	patch73	0.00571312185712282	0.878100524061628	0.0372275666495077
1270014	ACER3	patch73	0.00293935014729227	0.863367162539508	0.0170705891196138
1270015	ACHE	patch73	-0.0417698482989197	0.180914775221085	0.0311710421172533
1270016	ACIN1	patch73	0.0447523684329541	0.305005862265683	0.0435788597953961
1270017	ACKR1	patch73	0.0668497251078944	0.00741496945973489	0.02485292046995
1270018	ACKR2	patch73	-0.0163262469275395	0.743848672028	0.0499331663838945
1270019	ACKR3	patch73	0.0566003235612511	0.0956768486762967	0.033898774356449
1270020	ACKR4	patch73	-0.0370854108293865	0.0928266314097003	0.0220189362533389
1270021	ACLY	patch73	-0.0345830630074002	0.247392135410653	0.0298590277815037
1270022	ACMSD	patch73	-0.0496365546609302	0.0208421744016748	0.021404310862285
1270023	ACO1	patch73	0.0219004597869087	0.686609089294538	0.0542464148178146
1270024	ACO2	patch73	-0.051026374751246	0.0848640679354234	0.0295472196797995
1270025	ACOD1	patch73	0.00556510567925494	0.870568003665817	0.0341354707814709
1270026	ACOT1	patch73	-0.0400054016612654	0.305812901599707	0.0390215047477824
1270027	ACOT11	patch73	0.00693993416672444	0.769658801235787	0.0236859501345795
1270028	ACOT12	patch73	0.0172530428193903	0.480916204943608	0.0244579598523679
1270029	ACOT13	patch73	-0.0827945314512582	0.0920851683141578	0.0490460301764159
1270030	ACOT2	patch73	0.00400008765288853	0.912327198858777	0.0363097882122937
1270031	ACOT4	patch73	-0.00501963462763127	0.821200886373138	0.0221977388999854
1270032	ACOT6	patch73	-0.00313339161784861	0.935318386075001	0.0385881990846155
1270033	ACOT7	patch73	-0.0221119739841435	0.42451109860884	0.0276625559984058
1270034	ACOT8	patch73	0.0327973304238337	0.425682471025256	0.0411341759682788
1270035	ACOT9	patch73	0.0423442061033783	0.347129936927747	0.0449917041443773
1270036	ACOX1	patch73	-0.0292973912747756	0.462769348947631	0.0398645855033676
1270037	ACOX2	patch73	-0.0584202024413213	0.107549626152113	0.0362291066875658
1270038	ACOX3	patch73	-0.0141128649098571	0.792983319792772	0.0537439485834433
1270039	ACOXL	patch73	-0.0105883621780624	0.691884820062844	0.0267009759625464
1270040	ACP1	patch73	-0.0384859273026507	0.409770405755345	0.0466457912068619
1270041	ACP2	patch73	-0.060599428188699	0.248642221232624	0.0524602480227811
1270042	ACP3	patch73	0.0480696544383382	0.2374756027711	0.040637318825392
1270043	ACP4	patch73	0.0106848758204796	0.394224162191208	0.0125291768034309
1270044	ACP6	patch73	-0.00807543162010226	0.847316153604704	0.0419165629833579
1270045	ACP7	patch73	-0.0396139026092184	0.0625537243301232	0.021218116758024
1270046	ACR	patch73	-0.0182357295856773	0.412007967928518	0.0222081360923131
1270047	ACRBP	patch73	-0.00237491345595639	0.892657980418842	0.017589600857687
1270048	ACRV1	patch73	0.0152411444681306	0.499807028116603	0.0225681260236154
1270049	ACSBG1	patch73	-0.0316717709409677	0.393949057166224	0.0371169741128028
1270050	ACSBG2	patch73	-0.00949686188230842	0.537424311343242	0.0153873620312482
1270051	ACSF2	patch73	-0.00473754633390148	0.901974499712672	0.0384425846327878
1270052	ACSF3	patch73	0.00178966413389454	0.946130059190653	0.026472342347617
1270053	ACSL1	patch73	-0.097061970315547	0.0231927941521789	0.0426078339592808
1270054	ACSL3	patch73	-0.104204563019611	0.0817207328371075	0.0597265357955535
1270055	ACSL5	patch73	-0.0426373491931974	0.35802551324752	0.0463410705399711
1270056	ACSL6	patch73	0.0330718421913117	0.00513115958596213	0.0117589678600148
1270057	ACSM1	patch73	0.0190308680575226	0.429364236898078	0.0240594371661639
1270058	ACSM2A	patch73	0.00244838724539283	0.606128842276802	0.00474521319544811
1270059	ACSM2B	patch73	-0.01389869612279	0.266342237854449	0.0124886338901823
1270060	ACSM3	patch73	-0.0260373561849645	0.244279652960216	0.0223327512222744
1270061	ACSM4	patch73	0.0153131950001426	0.548218371834518	0.0254843548475686
1270062	ACSM5	patch73	0.0207665816562595	0.519534941858796	0.0322177775132208
1270063	ACSM6	patch73	-0.00328885991570849	0.855341705777531	0.0180298630286834
1270064	ACSS1	patch73	0.0326078674640437	0.428775763648704	0.0411713530418848
1270065	ACSS2	patch73	0.022991275076798	0.621792361092538	0.0465737912723803
1270066	ACSS3	patch73	-0.102626852374561	0.127845700355492	0.0672757929346317
1270067	ACTA1	patch73	0.0485104679134911	0.0401138841244638	0.0235655220956304
1270068	ACTBL2	patch73	0.0174068307783383	0.209757222472403	0.0138586235123168
1270069	ACTC1	patch73	0.0166655039127426	0.39578769723993	0.0196069156909818
1270070	ACTG2	patch73	0.0291459480582297	0.203218922470881	0.0228723341175803
1270071	ACTL10	patch73	-0.0260723071015233	0.21989886650374	0.0212227612938532
1270072	ACTL6A	patch73	0.0578423911419056	0.0495013973828344	0.0293681320994135
1270073	ACTL6B	patch73	-0.00291793291172957	0.880727078434199	0.0194356738071131
1270074	ACTL7A	patch73	0.0181393780415706	0.423368624041207	0.0226368378250987
1270075	ACTL7B	patch73	-0.0243416969248838	0.233589663647632	0.0204077767518147
1270076	ACTL8	patch73	0.0269720500689227	0.454232025846132	0.0360094297638568
1270077	ACTL9	patch73	-0.00733220408773946	0.185877029251163	0.00553416088884939
1270078	ACTMAP	patch73	0.0311120688718586	0.249190658059047	0.0269646469313909
1270079	ACTN1	patch73	0.0304258647082768	0.183192744160745	0.0228243984364903
1270080	ACTN2	patch73	-0.0201587520106764	0.24993169181611	0.0174988786425001
1270081	ACTN3	patch73	0.0203457670515442	0.0331172809592401	0.00951966532409589
1270082	ACTN4	patch73	0.00830273204995594	0.680301232936322	0.0201366214834893
1270083	ACTR10	patch73	-0.073707337321099	0.0526983860292618	0.0379443040594101
1270084	ACTR1A	patch73	-0.0939995942401949	0.0040233541744969	0.0325121534878935
1270085	ACTR1B	patch73	0.00633944430049547	0.821702000056795	0.0281143267570119
1270086	ACTR2	patch73	-0.0150712269125979	0.602630809456695	0.0289281181287989
1270087	ACTR3	patch73	0.049447132652041	0.130619675469379	0.0326507254722134
1270088	ACTR3B	patch73	-0.0383847799960494	0.237607463134723	0.032459016658423
1270089	ACTR3C	patch73	-0.00393382030982566	0.866000392548068	0.0232994586048605
1270090	ACTR5	patch73	0.0207889233305174	0.263398491204269	0.0185649385676078
1270091	ACTR6	patch73	0.00347909728368268	0.944946700703581	0.0503542133266746
1270092	ACTR8	patch73	0.0106933097815825	0.702669418357332	0.0279956988531923
1270093	ACTRT1	patch73	-0.0361071734359726	0.231467295998449	0.0301343486143419
1270094	ACTRT2	patch73	0.0666927216476363	0.011221164845021	0.0261926023699501
1270095	ACTRT3	patch73	-0.0277325706038941	0.419245712923786	0.0343024203353067
1270096	ACVR1	patch73	0.0224518489585219	0.637915783792102	0.0476751095064248
1270097	ACVR1B	patch73	0.00414898460888993	0.936234977758136	0.0518314628923259
1270098	ACVR1C	patch73	-0.020228074813038	0.385222577918585	0.0232731127523519
1270099	ACVR2A	patch73	0.0477246427850205	0.182524832597445	0.0357466272008165
1270100	ACVR2B	patch73	-0.0171292118992187	0.622804001534298	0.0347999236301994
1270101	ACY1	patch73	0.000890732845769675	0.975518260406435	0.0290091891607566
1270102	ACY3	patch73	0.012386715768649	0.655323610618995	0.027730849330479
1270103	ACYP1	patch73	0.0410495157065078	0.201826116073987	0.0321142614844992
1270104	ACYP2	patch73	-0.0398547886995355	0.423579502872333	0.0497589916978622
1270105	ADA	patch73	-0.0199227137287003	0.435993287581322	0.0255526560491272
1270106	ADAD1	patch73	-0.00370138031042432	0.85080080509192	0.0196667496318883
1270107	ADAD2	patch73	-0.00403096642412817	0.836988864386273	0.019580556895108
1270108	ADAL	patch73	-0.0573607465568444	0.0442778666528894	0.0284371649876376
1270109	ADAM10	patch73	-0.015189011126162	0.712335711741447	0.0411677893482702
1270110	ADAM11	patch73	-0.0039521631938566	0.728896507782756	0.0113957732616862
1270111	ADAM15	patch73	-0.0513552624899477	0.0181213914452132	0.0216524155645082
1270112	ADAM17	patch73	-0.000397604517698957	0.992463818287536	0.0420719126978066
1270113	ADAM18	patch73	-0.0208715423260665	0.338814520742247	0.0217972981317541
1270114	ADAM2	patch73	0.0686260604761965	0.00569013613510277	0.0246992789952596
1270115	ADAM20	patch73	-0.00948387820708231	0.71890426472422	0.0263331661165593
1270116	ADAM21	patch73	0.0229001819614661	0.199809185952748	0.0178352923331584
1270117	ADAM22	patch73	-0.00449739015880836	0.727925295257487	0.0129196953328784
1270118	ADAM23	patch73	-0.0155155091437352	0.515180064061157	0.0238220722054338
1270119	ADAM29	patch73	0.00169059818487004	0.952595348269699	0.0284224576746204
1270120	ADAM30	patch73	0.00200409304647766	0.849825550502803	0.010578479421327
1270121	ADAM32	patch73	-0.0183569759692564	0.464285620049258	0.0250630098700041
1270122	ADAM33	patch73	0.0132644392781322	0.185872707499271	0.0100115623844126
1270123	ADAM7	patch73	0.0101822946689885	0.449344985098065	0.013447852315915
1270124	ADAM8	patch73	0.0326954669958593	0.28485995622862	0.0305353715090971
1270125	ADAM9	patch73	0.00949994332630153	0.797091174255051	0.0369265669987327
1270126	ADAMTS13	patch73	0.0095400812881302	0.598191992359437	0.0180896938238642
1270127	ADAMTS15	patch73	-0.0290817592359373	0.293531969107303	0.0276538834002477
1270128	ADAMTS16	patch73	-0.0232941703582796	0.223174202578338	0.0190964895800629
1270129	ADAMTS17	patch73	0.00212444224522144	0.958660031611192	0.0409617477175567
1270130	ADAMTS18	patch73	-0.0128855168078782	0.213270719933825	0.010338293952458
1270131	ADAMTS19	patch73	-0.0533324645344765	0.0996020642824275	0.0323190059807749
1270132	ADAMTS20	patch73	0.0227592489761536	0.0321240986987171	0.0105879619440602
1270133	ADAMTS3	patch73	0.0301576915803459	0.434048130316349	0.0385163376820798
1270134	ADAMTS4	patch73	-0.0161664267702399	0.442862276197558	0.0210487547149977
1270135	ADAMTS5	patch73	-0.0190743454275314	0.284686211820925	0.017807725205233
1270136	ADAMTS6	patch73	-0.021631091761244	0.373999479903329	0.0243075529241316
1270137	ADAMTS7	patch73	0.0113970543268628	0.705279058620514	0.0301155423379832
1270138	ADAMTS8	patch73	-0.00207997727388947	0.922263128081697	0.0213029226786817
1270139	ADAMTS9	patch73	-0.00701191688113665	0.610975997030197	0.0137748749405999
1270140	ADAMTSL1	patch73	-0.0236444906299902	0.320963516084079	0.023797376274753
1270141	ADAMTSL3	patch73	0.0717386212185101	0.0109484449586376	0.0280783347951014
1270142	ADAMTSL4	patch73	-0.000581420548262911	0.978803242535666	0.0218709912976533
1270143	ADAMTSL5	patch73	0.00288950531065479	0.954901235133336	0.0510652445638965
1270144	ADAP1	patch73	-0.0633125960190946	0.115664361315578	0.0401658707029977
1270145	ADAR	patch73	0.0243793385180374	0.146213661010411	0.0167492006577494
1270146	ADARB1	patch73	-0.0426277481216057	0.267025783642458	0.0383579022019906
1270147	ADARB2	patch73	-0.0416093066071957	0.287759822374685	0.0390951636795527
1270148	ADAT1	patch73	-0.0800084376727278	0.140924489987537	0.0542447413043777
1270149	ADAT2	patch73	-0.0248542526553433	0.415837897089848	0.0305179132639785
1270150	ADAT3	patch73	0.044309790934561	0.164928737937606	0.0318558344264489
1270151	ADCK1	patch73	-0.0328384647875715	0.240315324925968	0.0279297349503028
1270152	ADCK2	patch73	0.000685378669499311	0.983208147109073	0.0325460719676676
1270153	ADCK5	patch73	-0.0353607945236269	0.163598040995203	0.0253418530141485
1270154	ADCY1	patch73	-0.0092532070810743	0.467848808818026	0.0127349395301278
1270155	ADCY10	patch73	0.00581156232354785	0.824470873269091	0.0261867412444179
1270156	ADCY2	patch73	0.0385063009236592	0.263607697278803	0.0344020142139234
1270157	ADCY3	patch73	-0.0321406381229801	0.336472522029778	0.0334037409999822
1270158	ADCY4	patch73	-0.00258431572114564	0.9321918387118	0.0303554624070765
1270159	ADCY5	patch73	0.0243288077384594	0.126122035545046	0.0158760919791663
1270160	ADCY6	patch73	-0.036796230930389	0.344550980870211	0.0388881544168101
1270161	ADCY8	patch73	-0.0284699837611284	0.365416932406055	0.0314235763832501
1270162	ADCY9	patch73	0.0155986425218557	0.563915533314659	0.0270123673707926
1270163	ADCYAP1	patch73	-0.00778165114471685	0.591749753072719	0.0144994487372719
1270164	ADCYAP1R1	patch73	-0.00835700988441741	0.635344705138641	0.017610740279362
1270165	ADD1	patch73	-0.0534757958542318	0.209137867639162	0.042517349146806
1270166	ADD2	patch73	0.0120609096908312	0.342083687723356	0.012681524696152
1270167	ADD3	patch73	0.0421256391634753	0.467933166194136	0.0579873787896251
1270168	ADGB	patch73	-0.00150567179958	0.91587623466577	0.0142462542582368
1270169	ADGRA1	patch73	-0.0112084708148112	0.663419749802258	0.0257379458887015
1270170	ADGRA3	patch73	-0.0367336211777772	0.120015787262903	0.0235824993520834
1270171	ADGRB1	patch73	-0.0367570338751637	0.429439160200687	0.0464769791427949
1270172	ADGRB2	patch73	0.019559471069855	0.512032068945361	0.0298072666172961
1270173	ADGRB3	patch73	-0.0280844817329692	0.430881113957869	0.0356223720088611
1270174	ADGRD1	patch73	0.0145595717644951	0.394449079973595	0.0170808078177406
1270175	ADGRD2	patch73	0.0128426199743614	0.614973463402017	0.0255149404177331
1270176	ADGRE1	patch73	-0.0206837891737496	0.101146267467581	0.0125914372670605
1270177	ADGRE2	patch73	-0.00949506876268556	0.625999568005218	0.019469059934056
1270178	ADGRE3	patch73	-0.0677938730325965	0.317468751613215	0.0677407180611027
1270179	ADGRE5	patch73	-0.0812097900495618	0.0057415925680316	0.0292596541234843
1270180	ADGRF1	patch73	0.0176042359627407	0.17255486740065	0.0128854384881809
1270181	ADGRF3	patch73	-0.01930732135977	0.340863952674119	0.0202495359307921
1270182	ADGRF4	patch73	-0.0323765792110295	0.263646962625125	0.0289280256018862
1270183	ADGRG1	patch73	0.014940444760696	0.694972552136684	0.0380776926890037
1270184	ADGRG2	patch73	0.0182124902486816	0.108451757729054	0.0113234500047972
1270185	ADGRG3	patch73	0.00574089174872703	0.761828026738676	0.0189302778022313
1270186	ADGRG4	patch73	0.00167536482654445	0.898870405281571	0.0131752294958715
1270187	ADGRG5	patch73	-0.0220296393764004	0.375284522883115	0.0248221635172687
1270188	ADGRG6	patch73	-0.0414495722675293	0.156027920989721	0.0291706116227038
1270189	ADGRG7	patch73	-0.032193113522884	0.114715037383068	0.0203700705346391
1270190	ADGRL1	patch73	-0.00501637245314788	0.914234128723934	0.0465513553037724
1270191	ADGRL2	patch73	-0.0498271140426683	0.0498852128211981	0.0253413250372218
1270192	ADGRL3	patch73	-0.0112013721898504	0.444591867247712	0.0146397210723486
1270193	ADGRV1	patch73	-0.0273318211299067	0.603772128313655	0.0526269925591126
1270194	ADH1A	patch73	0.000976233185271452	0.96270317858481	0.0208651615802865
1270195	ADH1B	patch73	0.000814081651459839	0.966580152820514	0.0194193559600684
1270196	ADH1C	patch73	0.00902546128450698	0.730179129004472	0.0261530446599977
1270197	ADH4	patch73	-0.0364938302757747	0.0928274212657167	0.0216677462585796
1270198	ADH5	patch73	0.00324404732868586	0.940382630460006	0.0433517961526512
1270199	ADH6	patch73	0.0188583759312642	0.520694294002739	0.0293387767589885
1270200	ADH7	patch73	-0.00268001192495421	0.876453187821185	0.0172286587016814
1270201	ADHFE1	patch73	0.0274823548610444	0.3021042221189	0.0266014061197148
1270202	ADI1	patch73	-0.114150449409707	0.0043531828510535	0.0398306117013316
1270203	ADIG	patch73	0.023759161048482	0.338915693498627	0.0248182002331851
1270204	ADIPOQ	patch73	-0.0102103745690351	0.587218137243581	0.0187945536494775
1270205	ADIPOR1	patch73	0.00719476839161656	0.897333566749401	0.055728757787599
1270206	ADIPOR2	patch73	0.132394694492031	0.000448304452923794	0.0374416376920904
1270207	ADIRF	patch73	0.0505260108501983	0.0755643614826104	0.0283672669485016
1270208	ADISSP	patch73	-0.0149371429024234	0.655499324564656	0.0334588760278732
1270209	ADK	patch73	0.123649909729607	0.043302638885399	0.0610164274281653
1270210	ADM	patch73	0.26429953831752	9.25572231968327e-06	0.058926060356411
1270211	ADM2	patch73	0.0259978223676759	0.406452969538677	0.0312875631725402
1270212	ADM5	patch73	0.0118940580375479	0.701731438043911	0.0310364782362235
1270213	ADNP	patch73	0.00346581702202363	0.939667161422015	0.0457651379741325
1270214	ADNP2	patch73	0.0131676450767156	0.741927865804933	0.0399619835431255
1270215	ADO	patch73	-0.00976379046637018	0.793887599571819	0.037348938167699
1270216	ADORA1	patch73	0.00945562456519611	0.787240264949523	0.0350134500862336
1270217	ADORA2A	patch73	-0.00523786852236675	0.859513690275444	0.0295766542772265
1270218	ADORA2B	patch73	-0.00148061149932627	0.802501767561759	0.00591633181432613
1270219	ADORA3	patch73	-0.00752686305693288	0.704540799156923	0.0198368138532536
1270220	ADPGK	patch73	0.0420920604323948	0.360686804473716	0.0460027449467898
1270221	ADPRH	patch73	0.0150740970301677	0.494246041911028	0.0220340071976523
1270222	ADPRHL1	patch73	-0.00158193928670044	0.816418711593057	0.0068102035132967
1270223	ADPRM	patch73	0.105061794438076	0.00135691760370418	0.0325891893895466
1270224	ADPRS	patch73	0.0146817809076062	0.732683313014865	0.0429580371326668
1270225	ADRA1A	patch73	-0.0134947839809949	0.787207757774685	0.0499623241452851
1270226	ADRA1B	patch73	-0.000419695678154362	0.983908612695709	0.0207974579288806
1270227	ADRA1D	patch73	-0.0156332544778884	0.202295466561008	0.0122431156951921
1270228	ADRA2A	patch73	-0.0289693583121566	0.17613477628621	0.0213814544121162
1270229	ADRA2B	patch73	0.0425464129421313	0.347204937338168	0.0452135928227113
1270230	ADRA2C	patch73	0.00345139724784321	0.873233397468766	0.0216193790614647
1270231	ADRB1	patch73	0.00485861062966013	0.834838503166526	0.0232891721735203
1270232	ADRB2	patch73	0.0320886871095873	0.508305637522423	0.0484718289449642
1270233	ADRB3	patch73	-0.0100960056217071	0.688421701467673	0.025160972514629
1270234	ADRM1	patch73	-0.0382275929117952	0.241646979850322	0.0326055919420523
1270235	ADSL	patch73	-0.0315141886508826	0.179312928365485	0.0234311767875598
1270236	ADSS1	patch73	0.0678158002931504	0.0818246564427588	0.038883001789444
1270237	ADSS2	patch73	0.0205439032053477	0.679233081726641	0.0496494560461955
1270238	ADTRP	patch73	-0.0333377682251423	0.353504165695922	0.0358943834337279
1270239	AEBP2	patch73	0.0132314174819402	0.739808594809587	0.0398162777704727
1270240	AEN	patch73	0.00510123003604908	0.885899314527563	0.0355297459456447
1270241	AFAP1	patch73	0.0968192237499585	0.0268979925987866	0.0436069912250955
1270242	AFDN	patch73	0.0141565029929695	0.490033074134895	0.0204922341137491
1270243	AFF1	patch73	0.0308296340490476	0.313585317948122	0.0305589698931125
1270244	AFF2	patch73	0.112833404079308	0.0520656019288649	0.0579299411596741
1270245	AFF3	patch73	0.0146405541391496	0.696246485364794	0.0374781545063338
1270246	AFF4	patch73	0.129677091029001	0.0376689591042362	0.0622071998009412
1270247	AFG1L	patch73	0.0228433496440349	0.483092351348138	0.0325441242757566
1270248	AFG2A	patch73	0.0208404907102723	0.642126732527909	0.0448142664222066
1270249	AFG2B	patch73	0.00592319476606435	0.846470064760917	0.0305735458626393
1270250	AFG3L2	patch73	-0.0995405651511009	0.0567138164911118	0.05210388984642
1270251	AFM	patch73	-0.0312767322955996	0.032785273982835	0.0146063331758039
1270252	AFMID	patch73	-0.0776434152191967	0.0309942561656333	0.0358805424058298
1270253	AFP	patch73	0.0316643722907566	0.124615541457161	0.0205805773301628
1270254	AFTPH	patch73	-0.0346295289150951	0.532357626408962	0.0554166818890625
1270255	AGA	patch73	-0.0326857291249641	0.349706104873416	0.034915637904308
1270256	AGAP1	patch73	0.0625388767382598	0.201285770164011	0.0488673157344639
1270257	AGAP2	patch73	-0.0203780679140262	0.389784175704894	0.0236722849999337
1270258	AGAP3	patch73	0.0286919669446404	0.459057032910527	0.038718628010683
1270259	AGAP4	patch73	-0.0691947609799062	0.0109693164409574	0.0270898076895735
1270260	AGAP5	patch73	0.0476125103283008	0.373911755234308	0.0534938765393127
1270261	AGAP6	patch73	0.0168179279651383	0.0535044919178906	0.00868734316349116
1270262	AGBL1	patch73	0.0400462951356953	0.156437059415586	0.0282109651143067
1270263	AGBL2	patch73	-0.0073678644615961	0.732373258067204	0.0215319690331309
1270264	AGBL3	patch73	-0.00573642379323295	0.63583958361407	0.0121060946425029
1270265	AGBL4	patch73	0.0164034735202204	0.345289481970904	0.0173626216937718
1270266	AGBL5	patch73	0.0507553168837377	0.0249250537708858	0.022556935946488
1270267	AGER	patch73	0.00138507941444679	0.939281089689651	0.0181730684493661
1270268	AGFG1	patch73	0.0599642498538496	0.108239542073678	0.0372597544113948
1270269	AGFG2	patch73	-0.00501380143288141	0.930694970693997	0.0576171966641195
1270270	AGGF1	patch73	-0.0604581654253825	0.204646107699751	0.047594868120781
1270271	AGK	patch73	0.0236098987399289	0.439237671715308	0.0304971046244839
1270272	AGL	patch73	0.0380602870617905	0.38707305845821	0.0439607741917869
1270273	AGMAT	patch73	0.0631243351022925	0.212728789260829	0.0505857972169153
1270274	AGMO	patch73	-0.0403697497510954	0.688909833536411	0.100774946702006
1270275	AGO1	patch73	0.0103189493118669	0.745207733624168	0.0317345553486184
1270276	AGO2	patch73	0.0768317371959467	0.0324502808508176	0.0358112549310642
1270277	AGO3	patch73	0.0195288394812868	0.488344519746649	0.0281592365462291
1270278	AGO4	patch73	-0.0282728029556008	0.44766687157503	0.0372022294866546
1270279	AGPAT1	patch73	0.0458974459010871	0.186616474487305	0.0347005671392759
1270280	AGPAT2	patch73	-0.00280232278562289	0.943527132365282	0.0395378275207116
1270281	AGPAT3	patch73	0.0359595397091696	0.532960099418473	0.0576297649217573
1270282	AGPAT5	patch73	0.0238277234433221	0.450546610723518	0.0315531123456251
1270283	AGPS	patch73	-0.0247685974528604	0.412011047292277	0.0301642994969059
1270284	AGR2	patch73	0.0230759310615238	0.70139708863747	0.060143741604453
1270285	AGR3	patch73	-0.0236080695374006	0.0869624894585645	0.013762525007711
1270286	AGRN	patch73	0.0302178392104727	0.274798558859014	0.0276363163510734
1270287	AGRP	patch73	0.0325915778955903	0.400124892411377	0.0386982692155256
1270288	AGT	patch73	-0.0408997394785615	0.479688302354409	0.0578175421125025
1270289	AGTPBP1	patch73	0.0522623636069446	0.218019336165109	0.0423678879492116
1270290	AGTR1	patch73	0.0073071510054673	0.709306466301948	0.0195889737472473
1270291	AGTR2	patch73	0.0635079545781154	0.0121976003203875	0.0252360788891303
1270292	AGTRAP	patch73	-0.021405925297717	0.56572040325967	0.037241280903485
1270293	AGXT	patch73	0.0136024100859446	0.649294110644869	0.0298922484956928
1270294	AGXT2	patch73	-0.0146381265971686	0.529093320358569	0.0232395784933013
1270295	AHCTF1	patch73	-0.0194346499877533	0.672374313622832	0.0459264784950186
1270296	AHCY	patch73	-0.018440941018659	0.749536005126277	0.0577277457418502
1270297	AHCYL1	patch73	0.0164445286094557	0.698105095765727	0.0423688640801833
1270298	AHCYL2	patch73	-0.0481251118026819	0.409169910789178	0.0582539000210935
1270299	AHDC1	patch73	-0.0113967965119978	0.807703146073043	0.0467976614877552
1270300	AHI1	patch73	0.0575102552921963	0.187988333022043	0.0436160951436682
1270301	AHNAK	patch73	-0.014160829624754	0.61843734458697	0.0284119076255258
1270302	AHNAK2	patch73	0.0234405424635411	0.307228599022231	0.0229311385970307
1270303	AHRR	patch73	-0.00842007356102372	0.527555158275138	0.0133179731333818
1270304	AHSA1	patch73	0.00130535116406526	0.981901697721242	0.0575110026540745
1270305	AHSG	patch73	-0.0568591364092046	0.353082281441521	0.0611658844939841
1270306	AHSP	patch73	0.00933018606876187	0.25327651212269	0.00815652647863492
1270307	AICDA	patch73	0.0381865630501656	0.34575028215623	0.0404580873611027
1270308	AIDA	patch73	0.152894425759935	0.000779169742638111	0.0451925815642169
1270309	AIF1L	patch73	-0.166833188299004	0.00295078690539583	0.0558129503540416
1270310	AIFM1	patch73	-0.0620223516368012	0.111268041454915	0.0388695452557968
1270311	AIFM2	patch73	0.00671526272505161	0.76930716673473	0.0228831932890275
1270312	AIFM3	patch73	0.0171415200634447	0.219805433557003	0.0139503025193117
1270313	AIG1	patch73	-0.0159774965914763	0.62408915710058	0.0325804696595661
1270314	AIM2	patch73	-0.0172756938297312	0.419688317227101	0.0213886712282006
1270315	AIMP1	patch73	0.0154897169076694	0.569410764473122	0.0272065334034628
1270316	AIMP2	patch73	-0.042834926386492	0.243146242713576	0.0366520046188469
1270317	AIP	patch73	0.0641129033027923	0.0366196102176687	0.0305848496728566
1270318	AIPL1	patch73	-0.00103371529320162	0.963002405553195	0.02227255292542
1270319	AIRE	patch73	0.000367868725562408	0.995255905641257	0.0618351998554062
1270320	AIRIM	patch73	0.0277642999306597	0.58844439430306	0.0512747898319923
1270321	AJAP1	patch73	0.00177233786225231	0.863486449269432	0.010302124671157
1270322	AJM1	patch73	-0.0199837504957474	0.665533891723744	0.0461976495565902
1270323	AJUBA	patch73	0.0458805082847668	0.0423768011528811	0.0225391634540953
1270324	AK1	patch73	0.000102533564314949	0.998331552928278	0.0490063198401552
1270325	AK2	patch73	-0.0288591517761317	0.474124331971197	0.0402843317818118
1270326	AK3	patch73	0.0196014971122841	0.719807483294248	0.054609226333651
1270327	AK4	patch73	0.0872527252694854	0.0770097030093688	0.049229411040529
1270328	AK5	patch73	0.00416089023170925	0.738418613251496	0.0124519935222703
1270329	AK6	patch73	0.0344400825201973	0.245371696862865	0.0296084824133344
1270330	AK7	patch73	-0.0143599440350605	0.413873674878752	0.0175580884316988
1270331	AK8	patch73	-0.0940815858693928	0.0802759003023466	0.0536676513711526
1270332	AK9	patch73	0.0108464135596432	0.63665443162293	0.0229455259042164
1270333	AKAIN1	patch73	0.0107174374545571	0.45184746146841	0.01423310436936
1270334	AKAP1	patch73	0.121824591360666	0.010603055104774	0.0474718405371065
1270335	AKAP10	patch73	0.0478613001379156	0.152079740757275	0.0333608203699639
1270336	AKAP11	patch73	-0.0140942321180636	0.723484981115464	0.0398112555468566
1270337	AKAP12	patch73	0.000889035114137464	0.972040065171122	0.0253508389720948
1270338	AKAP13	patch73	0.0200453081251906	0.571622838476856	0.035410849945337
1270339	AKAP14	patch73	-0.0172202193631622	0.421957355220513	0.0214244581600406
1270340	AKAP17A	patch73	0.0703625160334213	0.116061342010401	0.0446871644030042
1270341	AKAP3	patch73	-0.000133082738340416	0.99518702092791	0.0220497616634963
1270342	AKAP4	patch73	0.0297892505331791	0.145165313987757	0.0204126244882561
1270343	AKAP6	patch73	0.040180318238444	0.00325528387030173	0.0135817231498878
1270344	AKAP7	patch73	-0.00702146831386038	0.63170501089275	0.0146385480678334
1270345	AKAP8	patch73	-0.00751616858388745	0.821656306737956	0.03332420639422
1270346	AKAP8L	patch73	-0.00574982436159048	0.762567133672591	0.0190205964794726
1270347	AKAP9	patch73	-0.00498123919224024	0.871706709432238	0.0308277291484905
1270348	AKIP1	patch73	0.0298720597013997	0.243167045643427	0.0255613670371152
1270349	AKIRIN1	patch73	0.0394254454192986	0.310983780924927	0.0388695389642372
1270350	AKIRIN2	patch73	-0.0372035951971443	0.344013141496656	0.0392748298398541
1270351	AKNA	patch73	0.00159773783635881	0.958531603215905	0.030710773100361
1270352	AKNAD1	patch73	0.0386132993134406	0.0419527845818154	0.0189298571656463
1270353	AKR1A1	patch73	-0.081104747706142	0.0350523782952771	0.0383629117013786
1270354	AKR1B1	patch73	0.0131302591404585	0.759838437432935	0.0429263561235428
1270355	AKR1B10	patch73	0.0180058460170838	0.481200364594137	0.025541687022968
1270356	AKR1B15	patch73	0.0106860155902482	0.719137342647817	0.0296967673937001
1270357	AKR1C1	patch73	-0.00473856269571226	0.798749069530979	0.0185740558376678
1270358	AKR1C2	patch73	0.126064864665902	0.168861355001524	0.0914781818682595
1270359	AKR1C3	patch73	0.0164148630429027	0.625032624292273	0.0335636363126746
1270360	AKR1C4	patch73	-0.0138852706872422	0.441037215304304	0.0180064979262838
1270361	AKR1C8	patch73	-0.0163065769332163	0.41279970863326	0.0198924367497246
1270362	AKR1D1	patch73	0.0534157468931182	0.159569135340257	0.0379143422832364
1270363	AKR1E2	patch73	-0.0263442602453572	0.692811566196588	0.0666443425320827
1270364	AKR7A2	patch73	-0.0460520369561582	0.271688289853364	0.0418452105032889
1270365	AKR7A3	patch73	-0.0796161261847187	0.0597408858017721	0.0421814809579129
1270366	AKR7L	patch73	0.00500512603198525	0.88790803764019	0.0354893779598239
1270367	AKT1	patch73	-0.00416123426274054	0.831387236397694	0.0195320544272465
1270368	AKT1S1	patch73	0.0305467694822641	0.290388999510682	0.0288581611455249
1270369	AKT2	patch73	0.0147022245787108	0.555572070718969	0.0249244032557007
1270370	AKT3	patch73	-0.0108691933902072	0.703560692123005	0.0285460150288935
1270371	AKTIP	patch73	-0.100971501321751	0.00222293117319172	0.0328213249271903
1270372	ALAD	patch73	0.017887164938594	0.757085547023894	0.057794011864924
1270373	ALAS1	patch73	-0.0133487157941654	0.755015324471818	0.0427537243253064
1270374	ALAS2	patch73	0.0166014135658841	0.16811388972184	0.0120255342767686
1270375	ALB	patch73	0.0851384894304267	0.0532852626842335	0.0439379372612807
1270376	ALCAM	patch73	0.0242541801808516	0.499893266744446	0.0359212892131207
1270377	ALDH16A1	patch73	-0.117004674805079	0.0629530167300992	0.0627660429027178
1270378	ALDH18A1	patch73	-0.0229905187708108	0.758449794648659	0.0747163006222163
1270379	ALDH1A2	patch73	-0.00971810374200805	0.436173752087205	0.0124692407419765
1270380	ALDH1A3	patch73	-0.00211391022191208	0.960675058600226	0.0428490020904703
1270381	ALDH1B1	patch73	-0.0401948559535805	0.150177650377106	0.0278866986232457
1270382	ALDH1L1	patch73	-0.00262223129273497	0.922505102164463	0.0269407607191677
1270383	ALDH1L2	patch73	-0.0319692430077534	0.251833747746269	0.0278627912169653
1270384	ALDH2	patch73	0.046485145120064	0.0844799528669892	0.0268842668202821
1270385	ALDH3A1	patch73	0.00776993429239214	0.680347099766928	0.0188472895959495
1270386	ALDH3A2	patch73	-0.13789892007571	0.0145890284384069	0.05624143845701
1270387	ALDH3B1	patch73	-0.0170300366551404	0.403202004700251	0.0203536712750703
1270388	ALDH3B2	patch73	-0.0343170247576972	0.424298277287379	0.0429116052925529
1270389	ALDH4A1	patch73	0.0250268719019227	0.517396429296409	0.0386291878941236
1270390	ALDH5A1	patch73	-0.086276378472552	0.0386355262633061	0.0415964618859263
1270391	ALDH6A1	patch73	0.0243779739550017	0.396206216149537	0.0287060554015214
1270392	ALDH7A1	patch73	-0.00368687598274134	0.93182048970443	0.0430697270953551
1270393	ALDH8A1	patch73	0.00659892619279125	0.724263682608173	0.0186945452740573
1270394	ALDH9A1	patch73	-0.0390750385435522	0.327526281264864	0.0398653594050901
1270395	ALDOA	patch73	0.130719265470208	4.11808231625345e-13	0.0174920226013951
1270396	ALDOB	patch73	0.0333441712017605	0.226116136217842	0.0275097795683097
1270397	ALDOC	patch73	0.048130629253464	0.169931239348483	0.035013593119033
1270398	ALG1	patch73	0.0080265470240011	0.827653567665682	0.0368462933051217
1270399	ALG10	patch73	0.0329788465512161	0.412167288430227	0.0401765409729544
1270400	ALG10B	patch73	-0.0177815729384342	0.533189995510544	0.0285132554255289
1270401	ALG12	patch73	0.0373443574370273	0.455152741097525	0.0499590640750221
1270402	ALG13	patch73	-0.00756889501327482	0.768593460877986	0.0257101840142161
1270403	ALG14	patch73	0.0246817926565206	0.353366300000981	0.0265669790147457
1270404	ALG1L2	patch73	-0.00523870237750217	0.624087964487804	0.0106824492643435
1270405	ALG2	patch73	-0.0389833456483206	0.481484433989432	0.0553345875951543
1270406	ALG3	patch73	-0.0351313183484623	0.465740802286321	0.0481219392978022
1270407	ALG5	patch73	0.0369338543098855	0.510517349040553	0.0560830389834562
1270408	ALG6	patch73	0.00102165193766713	0.978738909237273	0.0383146296399274
1270409	ALG8	patch73	-0.0681629544647248	0.12555779035718	0.0444142197780332
1270410	ALG9	patch73	0.0540197132050461	0.200199401001262	0.0421086197198499
1270411	ALK	patch73	0.00500578279842764	0.83175471122214	0.0235483109748721
1270412	ALKAL1	patch73	-0.0101829370623553	0.592501384877404	0.0190122952171323
1270413	ALKAL2	patch73	0.0500035103997237	0.0820045922808016	0.0286870522503876
1270414	ALKBH1	patch73	-0.0211628380261656	0.632814829913239	0.044264931581909
1270415	ALKBH2	patch73	-0.0243154894586363	0.351579216449622	0.026075645626053
1270416	ALKBH3	patch73	0.021437424548588	0.488501738771125	0.0309224684258549
1270417	ALKBH4	patch73	0.039726053559713	0.348878499006266	0.04236338719782
1270418	ALKBH5	patch73	0.0652201631810074	0.22348247834494	0.0535029679110389
1270419	ALKBH6	patch73	-0.00100056281973277	0.973895027370799	0.0305592114169468
1270420	ALKBH7	patch73	-0.0446895004579117	0.147389261210582	0.0307924455848637
1270421	ALKBH8	patch73	-0.0222022158292584	0.450886205522832	0.0294226569971857
1270422	ALLC	patch73	-0.0137516965151125	0.762202506556477	0.0454191123281702
1270423	ALMS1	patch73	-0.047392643844982	0.262742976072845	0.0422644531491769
1270424	ALOX12	patch73	0.0630811097834548	0.0709235934522064	0.0348465885442696
1270425	ALOX12B	patch73	-0.00189029592844864	0.926015704438692	0.0203452571136953
1270426	ALOX15	patch73	-0.018557866865452	0.64058116247303	0.0397212512463547
1270427	ALOX15B	patch73	0.0359092587006154	0.0549445865168377	0.0186607402191234
1270428	ALOXE3	patch73	-0.0126731487111647	0.293893817810871	0.0120599611923567
1270429	ALPG	patch73	-0.0133043760233738	0.539494073143248	0.0216666799973411
1270430	ALPI	patch73	0.00974971221017437	0.763318868771878	0.0323579668303371
1270431	ALPK1	patch73	0.00675392142763973	0.809309869437228	0.0279713710712038
1270432	ALPK2	patch73	-0.00636779798144331	0.757673089456894	0.0206260723514446
1270433	ALPK3	patch73	0.0239784043130274	0.415840475804811	0.0294426440169082
1270434	ALPL	patch73	-0.0122027621929607	0.304060334387673	0.0118595404403148
1270435	ALPP	patch73	0.0113112823229802	0.704726336854778	0.0298301920071157
1270436	ALS2	patch73	-0.00177658779362801	0.934683267580315	0.0216657362719579
1270437	ALS2CL	patch73	0.12889003588644	0.0427023913413885	0.063418421801094
1270438	ALX1	patch73	0.00282435489832646	0.688308612503714	0.00703607966186147
1270439	ALX3	patch73	-0.00715505460277221	0.476724195295007	0.0100467353292813
1270440	ALX4	patch73	0.042568698394494	0.302599455081793	0.041246434249613
1270441	ALYREF	patch73	-0.0252514046732148	0.40070562317925	0.0300197763409645
1270442	AMACR	patch73	0.00393152040293498	0.926683834105712	0.0427016831462918
1270443	AMBN	patch73	0.00781755802714003	0.640462114876399	0.0167267356355578
1270444	AMBP	patch73	0.00833515097376727	0.483037279873614	0.0118733039866805
1270445	AMBRA1	patch73	0.0448216275230705	0.268815405243865	0.040483354493282
1270446	AMD1	patch73	-0.0152274081075631	0.721071769481151	0.0426238971287326
1270447	AMDHD1	patch73	0.0143592691895868	0.701774385589513	0.0374748943299375
1270448	AMDHD2	patch73	-0.000698417592542493	0.979382085818074	0.027009760107716
1270449	AMELX	patch73	0.0290478378180575	0.244159350492513	0.0249085365468334
1270450	AMELY	patch73	-0.0259543000631099	0.397404549619049	0.0306399705237763
1270451	AMER1	patch73	0.0368729538935094	0.489083100552871	0.0532587139208918
1270452	AMER2	patch73	0.0124234263514241	0.718203344135302	0.0344055649610279
1270453	AMER3	patch73	0.0180978182056704	0.489987405089449	0.0261947237125784
1270454	AMFR	patch73	-0.0516237724381733	0.338677333084513	0.0538982152695509
1270455	AMH	patch73	-0.0377891799695651	0.123608884874857	0.0244956391013216
1270456	AMHR2	patch73	0.045977137057333	0.0624288083939657	0.0246146356948341
1270457	AMIGO1	patch73	-0.0283957803197806	0.218651710854573	0.0230514942206849
1270458	AMIGO2	patch73	0.0215955302454408	0.557363733826591	0.0367771149143686
1270459	AMIGO3	patch73	0.0170260936460414	0.607781295836602	0.0331502665000317
1270460	AMMECR1	patch73	0.0431863384486639	0.387401203641834	0.0499160382914634
1270461	AMMECR1L	patch73	-0.0881534667979616	0.201674701049745	0.0689418932235271
1270462	AMN	patch73	0.0220752895115952	0.0833047916066869	0.0127185181521924
1270463	AMN1	patch73	0.0085456437491977	0.711018243409774	0.0230512858232143
1270464	AMOT	patch73	-0.0700337126303257	0.17193117370647	0.0511866241948551
1270465	AMOTL1	patch73	-0.0150014266166102	0.447265922575434	0.0197219129070742
1270466	AMOTL2	patch73	-0.0108800161634109	0.828796837988491	0.0502841429380058
1270467	AMPD1	patch73	-0.0105103072278407	0.78714506936993	0.0389010226509521
1270468	AMPD2	patch73	-0.0434660754737099	0.235548823985193	0.0365945531284289
1270469	AMPD3	patch73	-0.032614219843466	0.405029954729914	0.0391313197191166
1270470	AMPH	patch73	-0.0181486672125188	0.539194820328494	0.0295339871935907
1270471	AMT	patch73	-0.0234544549489799	0.166860217822371	0.0169394874772964
1270472	AMTN	patch73	-0.057130271626865	0.08603928161109	0.0332067094465897
1270473	AMY1C	patch73	-0.0214726238887071	0.404791720237291	0.0257502948644932
1270474	AMZ1	patch73	-0.0064691771708173	0.81827831245745	0.0281397805483736
1270475	AMZ2	patch73	0.0272856109010095	0.578427842586094	0.0490671713005028
1270476	ANAPC1	patch73	-0.0316441549730958	0.189881364457583	0.0241022463675426
1270477	ANAPC10	patch73	-0.0021454518121029	0.941874684527957	0.0294080525043401
1270478	ANAPC11	patch73	-0.00192296157215511	0.974748255783119	0.0607162932635826
1270479	ANAPC13	patch73	-0.0354311593576507	0.419626096178995	0.0438606948843593
1270480	ANAPC15	patch73	-0.0374084255939414	0.36988059544842	0.0416762088658751
1270481	ANAPC16	patch73	0.00572984027943993	0.866340375823709	0.0340241792345669
1270482	ANAPC2	patch73	-0.0376392408562974	0.222465234114349	0.0308092086448751
1270483	ANAPC4	patch73	-0.018845761973348	0.676848575030143	0.0451894207252024
1270484	ANAPC5	patch73	-0.0130657347692803	0.727895309303677	0.037529752282006
1270485	ANAPC7	patch73	0.00601067788716308	0.879981295605267	0.0397850649282795
1270486	ANG	patch73	-0.0229395053864377	0.362281420558045	0.0251542461709523
1270487	ANGEL1	patch73	0.0357674866769625	0.371022771730223	0.0399433770706347
1270488	ANGEL2	patch73	0.0371024213090145	0.312107357026395	0.0366644046210704
1270489	ANGPT1	patch73	0.0339533283598624	0.178236368065352	0.0251821048805662
1270490	ANGPT4	patch73	0.00804191053423235	0.704117801498889	0.0211624047465084
1270491	ANGPTL1	patch73	-0.0191789694977977	0.547870257020308	0.0318900457626948
1270492	ANGPTL3	patch73	-0.019903987393221	0.387560181378783	0.0230133261972307
1270493	ANGPTL4	patch73	0.121756543882817	0.00778357115186255	0.045545114735278
1270494	ANGPTL5	patch73	-0.0253642098819602	0.462153621232907	0.0344652808221492
1270495	ANGPTL6	patch73	-0.00193706015722488	0.961207960020207	0.0398040718990105
1270496	ANGPTL7	patch73	0.0348074130249926	0.0624710746750757	0.0186377526900498
1270497	ANGPTL8	patch73	0.0163645832731455	0.118355969651532	0.0104586011911142
1270498	ANHX	patch73	-0.0149026913324443	0.234390138684816	0.0125156678977984
1270499	ANK1	patch73	-0.0222718787650051	0.397161090382555	0.0262791732790676
1270500	ANK2	patch73	0.0220267371055896	0.123510163411403	0.0142743703071465
1270501	ANK3	patch73	-0.0512006926446935	0.311788926264226	0.0505629142179805
1270502	ANKAR	patch73	-0.00532802235328192	0.855549144183412	0.0292511721692994
1270503	ANKDD1A	patch73	-0.0111463566164905	0.341384804265304	0.0117029398331799
1270504	ANKDD1B	patch73	0.0225298145454796	0.0825869845608005	0.0129500449044711
1270505	ANKEF1	patch73	-0.0950184049124056	0.0602401448953734	0.0504404660289403
1270506	ANKFN1	patch73	-0.021803573290137	0.172535697004631	0.0159584335720219
1270507	ANKFY1	patch73	-0.0060164738452495	0.847799261056112	0.0313296412622254
1270508	ANKH	patch73	-0.0286800942032208	0.680852158355157	0.0696849739673517
1270509	ANKHD1	patch73	-0.0217624813448032	0.561738535820169	0.0374767861015496
1270510	ANKIB1	patch73	-0.0591255806774852	0.224777383370279	0.0486392950694785
1270511	ANKK1	patch73	-0.00459837215600984	0.792033720345846	0.0174294738755691
1270512	ANKLE1	patch73	0.00324355064522463	0.727625182422032	0.00930708592762267
1270513	ANKLE2	patch73	0.0597369129135416	0.0645656101795601	0.0322414348743884
1270514	ANKMY1	patch73	0.0482447521109171	0.30308965849359	0.0467936533580205
1270515	ANKMY2	patch73	0.0335249255176509	0.481827962159087	0.0476240099837831
1270516	ANKRA2	patch73	0.0305635004329894	0.531810676548772	0.0488447176358297
1270517	ANKRD1	patch73	0.0338086783275563	0.190382242648308	0.0257800677127216
1270518	ANKRD10	patch73	-0.00620148702439814	0.835204277361785	0.02979303590787
1270519	ANKRD11	patch73	-0.0225419582729685	0.356584470415476	0.0244266912630538
1270520	ANKRD12	patch73	0.00013218906734907	0.997288094232122	0.0388703894266629
1270521	ANKRD13A	patch73	-0.00318621655223047	0.935708151813756	0.039477152067171
1270522	ANKRD13B	patch73	0.028841634292352	0.412809593077598	0.0351847315358363
1270523	ANKRD13C	patch73	-0.0201020679033291	0.688400205239834	0.0500941427640536
1270524	ANKRD13D	patch73	-0.0372256421101661	0.289642432797812	0.035113371166274
1270525	ANKRD16	patch73	0.0472015716146641	0.221602468014361	0.0385641936774929
1270526	ANKRD17	patch73	-0.0995409453929688	0.0715048566053601	0.0551008991399043
1270527	ANKRD18A	patch73	-0.0321520986014517	0.358328935226345	0.0349670982809997
1270528	ANKRD2	patch73	-0.0474573333443887	0.166945320944276	0.0342819526110947
1270529	ANKRD20A1	patch73	-0.0241065112364625	0.336780584587898	0.0250698738220362
1270530	ANKRD22	patch73	0.011137754739616	0.172607620703024	0.00815329485204424
1270531	ANKRD23	patch73	0.00946011966910803	0.794272749089193	0.0362566355524566
1270532	ANKRD24	patch73	0.0033448143430318	0.877365099418519	0.021663576573242
1270533	ANKRD26	patch73	-0.0230015737053111	0.592714695044859	0.0429704113822385
1270534	ANKRD27	patch73	-0.0182295336910786	0.551558872236721	0.030592924791794
1270535	ANKRD28	patch73	-0.000963452468184034	0.978341263526247	0.0354684687231612
1270536	ANKRD29	patch73	-0.0123879016831603	0.738580805826763	0.0370962501618082
1270537	ANKRD30A	patch73	0.0276534590861286	0.209139809552898	0.0219867096663184
1270538	ANKRD30B	patch73	0.0100371142608239	0.348052544444154	0.0106851153474784
1270539	ANKRD30BL	patch73	-0.00376897588861778	0.871466428233469	0.023281326795063
1270540	ANKRD31	patch73	0.049937975393599	0.231091491600929	0.041643657143866
1270541	ANKRD33	patch73	-0.0164580635869334	0.467238341881854	0.0226197335580277
1270542	ANKRD33B	patch73	0.00238847658685523	0.941482442612736	0.0325193898213489
1270543	ANKRD34A	patch73	0.0645403123110717	0.0282856493529209	0.0293311191180611
1270544	ANKRD34B	patch73	-0.00562630542566311	0.74921253589198	0.0175891468246954
1270545	ANKRD34C	patch73	0.0238961258911017	0.667909908825953	0.0556629163941302
1270546	ANKRD35	patch73	-0.048189282771641	0.101698663537017	0.0293832518420476
1270547	ANKRD36	patch73	0.0428372868170249	0.0343032051188916	0.0201781751314156
1270548	ANKRD36C	patch73	0.092730677700138	0.0138438688374583	0.0375279527085731
1270549	ANKRD37	patch73	0.0163419456478436	0.634800627261487	0.0343820610159513
1270550	ANKRD39	patch73	0.00355149746290022	0.914562430753162	0.033084618838456
1270551	ANKRD40	patch73	-0.00350640577801913	0.946525323919543	0.052249988244066
1270552	ANKRD40CL	patch73	0.0300894986699548	0.389564580958866	0.0349374176394258
1270553	ANKRD42	patch73	0.0265596702133221	0.279934923636892	0.0245520916023104
1270554	ANKRD45	patch73	-0.000468389887781291	0.985039082254337	0.0249644800919364
1270555	ANKRD46	patch73	-0.0272097387072706	0.341057176173425	0.0285490327693007
1270556	ANKRD49	patch73	0.0473213314456019	0.144220759586333	0.0323498772935378
1270557	ANKRD50	patch73	0.0208337716570307	0.607832923661181	0.0405697553136423
1270558	ANKRD52	patch73	0.0171067571795867	0.777277901292108	0.0604398007895561
1270559	ANKRD53	patch73	0.0361917885211655	0.051351096562049	0.0185243600593707
1270560	ANKRD54	patch73	-0.104718397274334	0.00210627280371343	0.0338590128826082
1270561	ANKRD55	patch73	0.00291036791004791	0.926077269085345	0.0313504559139136
1270562	ANKRD6	patch73	-0.00990711151933757	0.467115701168056	0.0136124451105416
1270563	ANKRD60	patch73	0.0220881405784931	0.213263468771415	0.0177214519038089
1270564	ANKRD61	patch73	0.0375242174927516	0.0390114756021025	0.0181266330739346
1270565	ANKRD62	patch73	0.044469146927651	0.167925979376517	0.0321977715488015
1270566	ANKRD63	patch73	-0.0183665802117282	0.412506302892253	0.0223913668540271
1270567	ANKRD65	patch73	0.00503380903819416	0.787242469483009	0.0186400053955946
1270568	ANKRD66	patch73	0.00664419655007988	0.727280164476411	0.0190398205487312
1270569	ANKRD7	patch73	-0.0106186881606015	0.776882540527599	0.0374485467740465
1270570	ANKRD9	patch73	0.0626655226044918	0.365969160296323	0.0692464922533233
1270571	ANKS1A	patch73	-0.00551320533201008	0.797472931838443	0.0214712949220027
1270572	ANKS1B	patch73	-0.0299381894926187	0.208601406951915	0.023775068289245
1270573	ANKS3	patch73	-0.0401209706217803	0.1527933664672	0.028014382651817
1270574	ANKS4B	patch73	0.00634424629288434	0.745481226968629	0.0195326065447771
1270575	ANKS6	patch73	-0.0150087434999001	0.402290173572421	0.0179031341523469
1270576	ANKUB1	patch73	-0.00634259836307911	0.728587871395444	0.0182667648772201
1270577	ANKZF1	patch73	0.0959116982211835	0.00208574935902455	0.0309817820855212
1270578	ANLN	patch73	-0.022641763575182	0.375679638450558	0.0255330209289957
1270579	ANO1	patch73	0.0273846964020818	0.640277306246873	0.0585609085439812
1270580	ANO10	patch73	-0.0648572395329656	0.0461896287018121	0.0324419026161853
1270581	ANO2	patch73	-0.0199285902955171	0.270670398642691	0.0180696535082371
1270582	ANO3	patch73	0.0300984163098328	0.0575905569597328	0.0158107136748701
1270583	ANO4	patch73	-0.0245355428579509	0.234524470391705	0.0206115132751017
1270584	ANO5	patch73	-0.0235455090948929	0.259487015262411	0.020854649838352
1270585	ANO6	patch73	-0.0177498619495915	0.730050699898229	0.0514082400821024
1270586	ANO7	patch73	0.00910839531503261	0.86097248327531	0.051977675469799
1270587	ANO8	patch73	0.0599688703247501	0.0483877219158594	0.0302975383526015
1270588	ANO9	patch73	0.0688293197535896	0.0913407275343523	0.0406795813551265
1270589	ANOS1	patch73	0.000200025668885632	0.993026713211024	0.0228739645812647
1270590	ANP32A	patch73	-0.0838786567075167	0.0932677178163878	0.0498691887837492
1270591	ANP32B	patch73	-0.0416535694158775	0.205186004873111	0.0328303899078112
1270592	ANP32D	patch73	0.0372444584500248	0.378573944136191	0.0422562057513689
1270593	ANP32E	patch73	-0.00338414083915445	0.849863150937216	0.017867502760664
1270594	ANTKMT	patch73	0.0155661632842658	0.650562331463769	0.0343408186231525
1270595	ANTXR2	patch73	0.0359442706131417	0.217943307142364	0.0291343663741462
1270596	ANTXRL	patch73	-0.00865648870183979	0.580151759485151	0.0156377196114533
1270597	ANXA10	patch73	-0.000674895495615158	0.925347266207442	0.00719867145927005
1270598	ANXA11	patch73	0.029817488946485	0.404864516246441	0.0357631284468291
1270599	ANXA13	patch73	-0.0438927611205602	0.0391943922289832	0.0212229466432847
1270600	ANXA2	patch73	0.253836711834871	2.58023743739178e-05	0.0597011176269053
1270601	ANXA2R	patch73	0.0200609707986109	0.477359630035526	0.028209190833382
1270602	ANXA3	patch73	0.0191560958083021	0.516195775041791	0.0294829960111868
1270603	ANXA4	patch73	0.00683841395725743	0.805881473761346	0.0278111556197094
1270604	ANXA7	patch73	-0.0276916872420476	0.571817035589798	0.0489432082525642
1270605	ANXA8	patch73	0.0214677409136877	0.535210269582979	0.0345947316840256
1270606	ANXA9	patch73	0.011645999831164	0.743734690108538	0.035602399058861
1270607	AOC1	patch73	0.077409825376216	0.00131005082869445	0.0239354245306429
1270608	AOC2	patch73	-0.0308663374433232	0.239225490595222	0.0261915067826592
1270609	AOC3	patch73	-0.00888529643854366	0.544404209382501	0.0146470440955204
1270610	AOPEP	patch73	0.050901749343723	0.21452695249063	0.0409517855547744
1270611	AOX1	patch73	0.0492535723858086	0.14694918461948	0.0339002410979246
1270612	AP1AR	patch73	-0.0124710031996773	0.688166447132048	0.0310530179486206
1270613	AP1B1	patch73	-0.0438398412701007	0.114830087631281	0.0277483151142561
1270614	AP1G1	patch73	0.0384137300458322	0.349283976396415	0.0409984538624468
1270615	AP1G2	patch73	0.0241791178941217	0.370239701374797	0.0269578589421608
1270616	AP1M1	patch73	-0.00491407869564578	0.929044288057292	0.0551541212271327
1270617	AP1M2	patch73	-0.0140501350553814	0.617775925260453	0.028136771810395
1270618	AP1S1	patch73	-0.0269367536399332	0.648484435864118	0.059049206460003
1270619	AP1S2	patch73	0.0024762401968138	0.916840959189137	0.0237023220389149
1270620	AP1S3	patch73	0.0761800575990006	0.0712768478991858	0.0421354130677248
1270621	AP2A1	patch73	0.0127151811864142	0.559102808525661	0.021749843961365
1270622	AP2A2	patch73	0.023971873638159	0.63800689649909	0.0509165921638659
1270623	AP2B1	patch73	0.0816034517989157	0.180018342481988	0.0607717694455932
1270624	AP2M1	patch73	-0.0087273595522838	0.852895261639672	0.0470396075862222
1270625	AP2S1	patch73	-0.070777208456512	0.0261363145850871	0.0317165821406211
1270626	AP3B1	patch73	-0.06416490059648	0.173049923063455	0.0470198426377254
1270627	AP3B2	patch73	-0.00132952159917282	0.908128598438036	0.0115145657603434
1270628	AP3D1	patch73	-0.0500364879372106	0.22878282495475	0.0415192504933461
1270629	AP3M1	patch73	-0.0213205331231116	0.649863806039634	0.046935090161257
1270630	AP3M2	patch73	-0.0415573659839783	0.426927183244932	0.0522614898283309
1270631	AP3S1	patch73	-0.00131548303002297	0.950545844479944	0.0211983451802542
1270632	AP3S2	patch73	0.0433522137241266	0.144608512687086	0.0296652141776986
1270633	AP4B1	patch73	0.0128244243323949	0.667883900183527	0.0298703391672187
1270634	AP4E1	patch73	0.046102416751153	0.0998435565668763	0.0279576404847631
1270635	AP4M1	patch73	-0.0485129403364788	0.180160732044495	0.0361404221613991
1270636	AP4S1	patch73	-0.0212172251203336	0.509124322719216	0.0321118496217638
1270637	AP5B1	patch73	-0.0268753814639403	0.194575840957948	0.0206877398050132
1270638	AP5M1	patch73	-0.0439934249956092	0.107391806477044	0.0272701067957131
1270639	AP5S1	patch73	0.0996262292939424	0.075298798671199	0.0558830263593338
1270640	AP5Z1	patch73	0.0151977329772849	0.526013612185273	0.0239486272482679
1270641	APAF1	patch73	0.034729900675547	0.316316549816475	0.0346200538513684
1270642	APBA1	patch73	0.00837085975044101	0.765682220649761	0.0280705607594141
1270643	APBA2	patch73	0.00940396198939493	0.489320722605365	0.0135903700291201
1270644	APBA3	patch73	0.0423674547681385	0.576347666483739	0.0757731968650261
1270645	APBB1	patch73	-0.056265184733227	0.0950564102808491	0.03363479371365
1270646	APBB2	patch73	0.0168012361423096	0.588814701563812	0.0310591754780669
1270647	APBB3	patch73	-0.0381979994792106	0.248799580255263	0.0330785961797725
1270648	APC	patch73	0.000424237578342901	0.953405503726556	0.00725647006416435
1270649	APC2	patch73	-0.0152428344678947	0.610497736839998	0.0299043467567902
1270650	APCDD1L	patch73	-0.0588274806322631	0.562126237084339	0.10140627748083
1270651	APCS	patch73	-0.020960577894006	0.367393975918413	0.0232308323535717
1270652	APEH	patch73	0.0177761318256821	0.469161985336833	0.0245371956258342
1270653	APELA	patch73	-0.00406642037165772	0.826534655536546	0.0185447772095454
1270654	APEX1	patch73	-0.0716628806885991	0.0917429651516811	0.0424070127912141
1270655	APEX2	patch73	0.0714543682080532	0.149153057279528	0.0494492925114939
1270656	APH1A	patch73	0.084478814859457	0.0506943335969358	0.0431167746709008
1270657	APH1B	patch73	0.0207996783385654	0.570532590214626	0.0366395286550366
1270658	API5	patch73	0.000850233692920569	0.98349699409853	0.0410811857776158
1270659	APIP	patch73	0.00109225115917381	0.981499528880744	0.0470759900862682
1270660	APLF	patch73	0.0121068266027726	0.559666966351619	0.020739004337229
1270661	APLN	patch73	-0.0371802119949005	0.395785155273866	0.0437421730753824
1270662	APLP1	patch73	0.00740899846086483	0.726433232596485	0.0211629863164661
1270663	APLP2	patch73	-0.0176180704616137	0.686027876621454	0.043553804092686
1270664	APMAP	patch73	0.0053090091889896	0.882981722301557	0.036048519004294
1270665	APOA1	patch73	-0.0118707541778346	0.476165389323777	0.0166471382603297
1270666	APOA2	patch73	-0.0248280115995257	0.611173798816279	0.0488015766306477
1270667	APOA4	patch73	0.0201988750064742	0.164635004496332	0.0145115485496029
1270668	APOA5	patch73	-0.00270413459791505	0.917255841073963	0.0260139591022174
1270669	APOB	patch73	0.00872777141276625	0.747814967472573	0.0271285542838582
1270670	APOBEC1	patch73	0.0252665937518398	0.249381490348262	0.0219072508199391
1270671	APOBEC2	patch73	0.0548107025111956	0.0561718138330443	0.0286271130049159
1270672	APOBEC3A	patch73	0.0126891435328727	0.602326368166311	0.0243354508824459
1270673	APOBEC3B	patch73	-0.0535309649777945	0.423910106890738	0.066881519197544
1270674	APOBEC3C	patch73	0.0093510068781823	0.769973351184421	0.0319598400346092
1270675	APOBEC3D	patch73	-0.00854303297755802	0.742764556809822	0.0260143758529562
1270676	APOBEC3F	patch73	-0.0183763798393154	0.512308123746853	0.028022657271103
1270677	APOBEC4	patch73	-0.00627815688760685	0.724696047607832	0.0178149398502988
1270678	APOC3	patch73	-0.034129888156692	0.245276340659327	0.0293358695429803
1270679	APOC4	patch73	0.00269252644152954	0.537166013016968	0.00435981681801231
1270680	APOD	patch73	0.015760660547107	0.251612145611825	0.0137297748021119
1270681	APOF	patch73	0.0266674874891276	0.354904054134476	0.0287962905072701
1270682	APOH	patch73	-0.0301873053405017	0.186026558399882	0.0227923677024361
1270683	APOL1	patch73	-0.0504633230155191	0.0622448321414729	0.0269973389328719
1270684	APOL2	patch73	0.0356497281215136	0.25024634793475	0.0309664730481581
1270685	APOL3	patch73	-0.0810716123815163	0.0538495841221628	0.0419384250357944
1270686	APOL4	patch73	-0.0130616960951852	0.37336096290807	0.0146582303251277
1270687	APOL5	patch73	-0.0252469867765474	0.154180410300451	0.017688351572446
1270688	APOL6	patch73	0.00673599684935962	0.82712049220124	0.030825077228036
1270689	APOLD1	patch73	0.0556649538343735	0.0426989429372061	0.0273886537348394
1270690	APOM	patch73	0.012883927737625	0.625299236883026	0.0263642127695871
1270691	APOO	patch73	-0.0250126270788675	0.539715609503211	0.0407562799381123
1270692	APOOL	patch73	0.0430583248519066	0.0776668536315026	0.0243483640294172
1270693	APP	patch73	0.0168669641567829	0.544063099552427	0.0277809353530349
1270694	APPBP2	patch73	0.0205705392010905	0.473854487909655	0.0286967724335776
1270695	APPL1	patch73	-0.0537784965696458	0.170163891220062	0.0391436091877979
1270696	APPL2	patch73	0.0924353742230574	0.0115567807956037	0.0364523343699369
1270697	APRT	patch73	-0.0406176633503688	0.241166326529817	0.034608744203141
1270698	APTX	patch73	-0.0223595339204654	0.511670392061839	0.0340451662863134
1270699	AQP10	patch73	-0.0103398902389833	0.609229042845936	0.0202135490808533
1270700	AQP11	patch73	0.0179689260459164	0.314472106829892	0.01784387659319
1270701	AQP12B	patch73	-0.06205904084898	0.333237982791849	0.0640672691014997
1270702	AQP2	patch73	-0.0468673866523916	0.250787087998492	0.0407570431169325
1270703	AQP3	patch73	2.79703602483878e-05	0.999497825387756	0.0444162680376516
1270704	AQP4	patch73	0.000439743907149028	0.983178540805236	0.0208450368900032
1270705	AQP5	patch73	-0.0742925337174775	0.350598446762346	0.0795082322022065
1270706	AQP6	patch73	0.0264017038748784	0.508338865069566	0.0398844364106932
1270707	AQP7	patch73	0.0145019630663143	0.678010162599748	0.034906596060598
1270708	AQP7B	patch73	-0.0362234886989296	0.185200943789773	0.0272984823180616
1270709	AQP8	patch73	0.0187093938709691	0.258346479468745	0.0165315298346325
1270710	AQP9	patch73	0.02794507047809	0.380646451374351	0.031843764692393
1270711	AQR	patch73	0.00534859457929698	0.881863337630819	0.035970980916831
1270712	AR	patch73	-0.0144049317095628	0.548008233984327	0.0239602231002548
1270713	ARAF	patch73	0.0107447089354555	0.659249284323663	0.0243510222593606
1270714	ARAP1	patch73	0.0389105977076693	0.321794255929963	0.0392295567032041
1270715	ARAP2	patch73	-0.0157364649310072	0.725815563963571	0.044843960890947
1270716	ARAP3	patch73	0.0236615061092951	0.394311438852562	0.0277508101201208
1270717	ARC	patch73	0.00803992377479822	0.438362950301212	0.0103653982048023
1270718	ARCN1	patch73	0.00207898351051696	0.96691913978776	0.0501012014362027
1270719	AREG	patch73	-0.00803574838723058	0.805814620800704	0.0326691156151443
1270720	AREL1	patch73	0.0138956965781929	0.58284818135422	0.0252820678321109
1270721	ARF1	patch73	-0.0395090212197872	0.0179488825629147	0.016632711277555
1270722	ARF3	patch73	0.00743444379749674	0.750142603599385	0.0233313378802728
1270723	ARF4	patch73	-0.0841808328248597	0.00134847838856405	0.0260973121075509
1270724	ARF5	patch73	0.0331932941965135	0.131608532883331	0.0219745122447934
1270725	ARF6	patch73	-0.0101607528153468	0.791752755067699	0.0384596972258598
1270726	ARFGAP1	patch73	-0.0279533186437417	0.202043203599404	0.021879262496736
1270727	ARFGAP2	patch73	0.0473698727016318	0.130178484816632	0.0312431137130935
1270728	ARFGAP3	patch73	-0.0519727552756692	0.247244198813599	0.0448592320003105
1270729	ARFGEF1	patch73	-0.0396247066841326	0.425646623555183	0.0496931701695733
1270730	ARFGEF2	patch73	-0.0484950214868682	0.449642014380493	0.0640898361807326
1270731	ARFGEF3	patch73	0.132038728341443	0.0468139608546076	0.066235840172922
1270732	ARFIP1	patch73	-0.00860455447772586	0.86129771994712	0.0492187987276307
1270733	ARFIP2	patch73	-0.170027545762916	0.00680005886474928	0.0625319160770355
1270734	ARFRP1	patch73	0.00332366514299285	0.906737314569638	0.0283538644565935
1270735	ARG1	patch73	0.0105282778947803	0.480167655017477	0.0148994662192289
1270736	ARG2	patch73	0.0589354408364745	0.0424276567209264	0.0289596668523418
1270737	ARGFX	patch73	-0.020264179720636	0.343861703011963	0.0213856272997891
1270738	ARGLU1	patch73	0.0131834653012208	0.389223130550163	0.015296512771961
1270739	ARHGAP1	patch73	-0.0477571385465535	0.287858669650089	0.0448807409415415
1270740	ARHGAP10	patch73	-0.00463668119894856	0.924838936604442	0.0491209923330334
1270741	ARHGAP11A	patch73	0.0456278176257473	0.253849479849589	0.0399364607978639
1270742	ARHGAP11B	patch73	0.0310258127070883	0.0333972021227407	0.0145399995480879
1270743	ARHGAP12	patch73	-0.0451489939004704	0.324945913447936	0.0458168710900567
1270744	ARHGAP17	patch73	-0.028500213454369	0.297513545347245	0.0273255266856637
1270745	ARHGAP19	patch73	0.0227591540832412	0.109712962709548	0.0142009252869688
1270746	ARHGAP20	patch73	0.000424712300502326	0.975733402414309	0.0139546049033489
1270747	ARHGAP21	patch73	-0.0424042580796293	0.251132343219136	0.0369027095777018
1270748	ARHGAP22	patch73	-0.016080926039667	0.452682731206608	0.0213955049886568
1270749	ARHGAP23	patch73	0.0292844671707151	0.313864826713243	0.0290441585465787
1270750	ARHGAP24	patch73	-0.0111730771470565	0.719237020371841	0.0310618394052801
1270751	ARHGAP25	patch73	-0.0133776700352903	0.732659973009202	0.0391387307488456
1270752	ARHGAP26	patch73	0.0224848471190103	0.468229684113088	0.0309718038163708
1270753	ARHGAP27	patch73	-0.0104264433706527	0.865307544909391	0.0614336322574596
1270754	ARHGAP28	patch73	0.0149727435497545	0.492838300986518	0.0218146424673257
1270755	ARHGAP29	patch73	-0.0357101452431346	0.114237767194432	0.0225656375615782
1270756	ARHGAP30	patch73	-0.0251773934269582	0.43165483824354	0.0319887341801385
1270757	ARHGAP31	patch73	-0.0237315281343753	0.37605163521673	0.0267828242398584
1270758	ARHGAP32	patch73	0.0378898868486658	0.477430023119794	0.0532882479510557
1270759	ARHGAP33	patch73	-0.00516385681526922	0.463530489967063	0.00703836877861475
1270760	ARHGAP35	patch73	0.0246024681706768	0.530504959150393	0.0391933010378807
1270761	ARHGAP36	patch73	-0.0375478142644991	0.129483436042365	0.0247199806651723
1270762	ARHGAP39	patch73	-0.0340185231911637	0.179596146243203	0.0253096851031053
1270763	ARHGAP4	patch73	0.0494242100443847	0.105423233910215	0.0304640930522545
1270764	ARHGAP40	patch73	0.0212633452890463	0.596746296774258	0.0401603082101359
1270765	ARHGAP42	patch73	0.042554951211738	0.0824976268023153	0.0244532666959458
1270766	ARHGAP44	patch73	-0.0102279265838579	0.799811963228348	0.0403086149788639
1270767	ARHGAP5	patch73	-0.0185815079181809	0.774202194517687	0.0647314831195828
1270768	ARHGAP6	patch73	0.00793874842752569	0.655115300028368	0.0177614504475045
1270769	ARHGAP8	patch73	0.00638391557951857	0.869188356294797	0.038741221860704
1270770	ARHGDIA	patch73	0.0106422284765327	0.62857068870354	0.0219848320858662
1270771	ARHGDIG	patch73	-0.0105194668201953	0.778083399114152	0.0373048424334696
1270772	ARHGEF1	patch73	0.0537700809206276	0.00387602353851164	0.01852136026489
1270773	ARHGEF10	patch73	0.0400172426261756	0.17003408830434	0.029118373816439
1270774	ARHGEF10L	patch73	-0.0074554700296518	0.732062073204483	0.0217616703476928
1270775	ARHGEF11	patch73	0.0643766298172688	0.25151224052693	0.0560693583229547
1270776	ARHGEF12	patch73	-0.00986002917428193	0.880981013418084	0.0658165471150594
1270777	ARHGEF15	patch73	0.00886244906841892	0.517910619167952	0.0136960809361406
1270778	ARHGEF16	patch73	0.0525575975951043	0.345715563741313	0.0556799696716052
1270779	ARHGEF17	patch73	-0.090757994444353	0.0120623813869832	0.0360074138285799
1270780	ARHGEF18	patch73	-0.0112613789771266	0.705145198012332	0.0297428595064169
1270781	ARHGEF19	patch73	-0.0139965318944399	0.681434214524614	0.0340736068408779
1270782	ARHGEF2	patch73	0.0246020232827915	0.52203982651916	0.0383983016594387
1270783	ARHGEF25	patch73	0.0243343774142279	0.45199774459499	0.0323275886512912
1270784	ARHGEF26	patch73	-0.0192904774150915	0.610172873161719	0.0378108416952517
1270785	ARHGEF28	patch73	0.0455022980897435	0.271316136339057	0.0413135570103337
1270786	ARHGEF3	patch73	-0.03150076813683	0.557311083596825	0.053638533268304
1270787	ARHGEF33	patch73	-0.00506294813573784	0.846085921002994	0.0260671918779817
1270788	ARHGEF35	patch73	-0.0121006876079347	0.710598550509451	0.0325912001537881
1270789	ARHGEF37	patch73	0.130332804081137	0.0316431869057591	0.0604619740630501
1270790	ARHGEF38	patch73	0.0252355961775201	0.626467989261105	0.0518143456673455
1270791	ARHGEF39	patch73	-0.00804866407420419	0.74687871768471	0.0249218741827593
1270792	ARHGEF4	patch73	-0.025782403880193	0.520201388667576	0.0400633862674654
1270793	ARHGEF40	patch73	-0.0493426881079378	0.0914228878038035	0.0291699906189547
1270794	ARHGEF5	patch73	0.0205515449638337	0.567200093231339	0.0358914929304003
1270795	ARHGEF6	patch73	-0.030428951110002	0.45544453919195	0.0407340478649827
1270796	ARHGEF7	patch73	-0.0314290409282053	0.402703602327197	0.0375230184054662
1270797	ARHGEF9	patch73	0.0390019428040419	0.190819831087774	0.0297694950687424
1270798	ARID1A	patch73	0.00598316685429089	0.880122378854064	0.0396499329241407
1270799	ARID1B	patch73	0.02170198744701	0.68071529756628	0.0527061108759493
1270800	ARID2	patch73	-0.0657549574956523	0.204436158770143	0.0517406492747385
1270801	ARID3A	patch73	0.0658585376540765	0.0183958701365718	0.0278333739927868
1270802	ARID3B	patch73	-0.00629146259459098	0.701196687647773	0.0163861410876256
1270803	ARID3C	patch73	-0.0303319528222926	0.314571514275385	0.0301270615213748
1270804	ARID4A	patch73	-0.00381810182667082	0.86097162226827	0.0217881206362916
1270805	ARID4B	patch73	-0.0604438969361614	0.186418351077803	0.0456777590228926
1270806	ARID5A	patch73	-0.030616634561926	0.185849779206054	0.0231072219962942
1270807	ARID5B	patch73	-0.0408361110886062	0.18757708203959	0.0309414358345091
1270808	ARIH1	patch73	0.0126195889183493	0.809962504567579	0.0524470557249583
1270809	ARIH2	patch73	0.0117620156298963	0.824595765625028	0.0530376851712148
1270810	ARK2C	patch73	-0.00360833658757541	0.624004863114156	0.00735614126673001
1270811	ARK2N	patch73	-0.0341354408960277	0.24307023634731	0.0292035112458596
1270812	ARL1	patch73	-0.154400017914954	0.0251331953189413	0.0687182453971644
1270813	ARL10	patch73	0.0295110582690116	0.212554819326	0.0236401968205598
1270814	ARL11	patch73	-0.0718061402671624	0.0677310697902189	0.0392125262008947
1270815	ARL13A	patch73	0.00619366364183637	0.803617854957966	0.0248927039714409
1270816	ARL13B	patch73	0.021335504454908	0.527553805801439	0.0337461118189794
1270817	ARL14	patch73	-0.0226043353450514	0.071130224321956	0.012496018818007
1270818	ARL14EP	patch73	-0.072718003795858	0.124765944771631	0.0472827109484583
1270819	ARL14EPL	patch73	-0.00168884066085482	0.928662945544458	0.0188534360045841
1270820	ARL15	patch73	-0.0127653463920061	0.619548671624896	0.0256933779424656
1270821	ARL16	patch73	-0.045991646106596	0.279465719450202	0.0424737347856414
1270822	ARL17A	patch73	-0.0375868702468071	0.275733971039261	0.0344429441999224
1270823	ARL2	patch73	-0.0284235645093976	0.315571425365166	0.0282900230717347
1270824	ARL2BP	patch73	-0.038742668662426	0.199160009914651	0.0301302301995773
1270825	ARL3	patch73	0.00850394018427196	0.862862097467923	0.0492038335561517
1270826	ARL4A	patch73	0.00175563265109966	0.957584533323989	0.0329915559424567
1270827	ARL4C	patch73	0.0186041726369298	0.564395939175615	0.0322568435275267
1270828	ARL4D	patch73	-0.043902759425694	0.331494303123876	0.0451601160493368
1270829	ARL5A	patch73	-0.0412416359858561	0.1687012093927	0.0299154629670937
1270830	ARL5B	patch73	-0.0523199747057161	0.219800044818695	0.0425791253793861
1270831	ARL5C	patch73	-0.0175684762392533	0.0714097535538469	0.0097217558279424
1270832	ARL6	patch73	0.0228358267166271	0.461840407396263	0.0310079648559634
1270833	ARL6IP1	patch73	0.0127043945201888	0.741263253837013	0.0384533676170237
1270834	ARL6IP4	patch73	-0.0255819117677771	0.224802624791185	0.0210459499958408
1270835	ARL6IP5	patch73	-0.0268369989295303	0.375995118809823	0.0302839940214788
1270836	ARL6IP6	patch73	-0.011893865679418	0.829748761866534	0.0552820391451722
1270837	ARL8A	patch73	0.00229404468816573	0.935095617530181	0.0281543320108033
1270838	ARL8B	patch73	-0.0512728574815234	0.0694549400599356	0.028175119743396
1270839	ARL9	patch73	-0.0381709918418265	0.178565233040492	0.0283317072167419
1270840	ARMC1	patch73	-0.0323662968006289	0.471053104304816	0.0448674708599932
1270841	ARMC10	patch73	-0.0643184868804766	0.317163419428062	0.0642274760377905
1270842	ARMC12	patch73	-0.0227216486385201	0.684274361362366	0.0558407658148497
1270843	ARMC2	patch73	-0.00265603197790137	0.854223361282799	0.0144476774682266
1270844	ARMC3	patch73	0.0223589717527664	0.517650667746669	0.0345322280285668
1270845	ARMC5	patch73	0.0357924859048021	0.173781705201546	0.02627338869758
1270846	ARMC6	patch73	-0.0171281141628176	0.40870737422762	0.0207125575553888
1270847	ARMC7	patch73	0.00919896676665841	0.773390352529869	0.0319279614808248
1270848	ARMC8	patch73	0.0499906837824802	0.202470552615256	0.0391652060025776
1270849	ARMC9	patch73	-0.0214457173552125	0.71684266155676	0.0590937945127734
1270850	ARMCX1	patch73	-0.0291215236419074	0.389357568644571	0.0337987138915327
1270851	ARMCX2	patch73	-0.0272507825940157	0.354850508315138	0.0294228711272371
1270852	ARMCX3	patch73	0.0490586591609834	0.464632191945872	0.0670324272234778
1270853	ARMCX4	patch73	-0.0432798854248916	0.275871328941254	0.0396711332074115
1270854	ARMCX5	patch73	-0.0102308305130345	0.640775574659509	0.0219108196710609
1270855	ARMCX6	patch73	0.00989730423419916	0.814740775231818	0.0422146401386907
1270856	ARMH1	patch73	0.0204427628806381	0.372148037697696	0.0228832995608555
1270857	ARMH2	patch73	0.0213440204421932	0.435397085600314	0.0273400488115863
1270858	ARMH3	patch73	-0.0085306341227485	0.813599885927791	0.0361585776288976
1270859	ARMH4	patch73	0.0483181311556356	0.0156334045740655	0.019911967324891
1270860	ARMS2	patch73	0.0155777332076757	0.643233209338354	0.0336092309180973
1270861	ARMT1	patch73	-0.00105412409940645	0.967373795038529	0.0257574273195866
1270862	ARNT	patch73	0.0877721374224123	0.054159858781511	0.0454635403142024
1270863	ARNT2	patch73	-0.01512284361899	0.50110369933211	0.0224608650306808
1270864	ARPC1A	patch73	0.0504168770919096	0.204272080475979	0.0396571565592228
1270865	ARPC1B	patch73	0.0542281547532331	0.145206380079898	0.0371628092892603
1270866	ARPC2	patch73	0.0103732942284354	0.651232409098413	0.0229318376311397
1270867	ARPC3	patch73	0.00907138070967325	0.834867793624984	0.043490410356217
1270868	ARPC4	patch73	-0.0385180724521386	0.234355561191286	0.0323460849156269
1270869	ARPC5	patch73	0.047562951533577	0.0707852383903002	0.0262612779912726
1270870	ARPC5L	patch73	-0.0165034087084003	0.426494589540389	0.020734847957132
1270871	ARPIN	patch73	-0.00774996915398382	0.814998766466639	0.0331026363891855
1270872	ARPP19	patch73	0.00276814659045355	0.935013614448755	0.0339299218192814
1270873	ARPP21	patch73	-0.00102669594147107	0.945578077851668	0.01503240497087
1270874	ARR3	patch73	0.0162135141757614	0.510517149181078	0.0246197623983687
1270875	ARRB1	patch73	0.0279685380869404	0.377789673173643	0.0316798953003336
1270876	ARRDC1	patch73	0.0372715774788806	0.109388142978183	0.0232348381032425
1270877	ARRDC2	patch73	0.00120027441321239	0.96308603715306	0.0259198885006718
1270878	ARRDC3	patch73	0.0648000486927239	0.150936516079541	0.0450413404569932
1270879	ARRDC4	patch73	0.0108744206063376	0.668997562551319	0.0254190905077179
1270880	ARRDC5	patch73	-0.0141484009997769	0.359012182461391	0.0154090416866899
1270881	ARSA	patch73	0.0239189299589199	0.59383654550582	0.0448200873024897
1270882	ARSD	patch73	0.0460674904331697	0.243545740076619	0.039451445948953
1270883	ARSF	patch73	0.0377809006465583	0.049543031590632	0.0191858979718051
1270884	ARSG	patch73	-0.00912444749114001	0.817810720798087	0.0395860540838693
1270885	ARSH	patch73	-0.00674764757058446	0.816439908938729	0.0290518459571346
1270886	ARSI	patch73	-0.0247446095710231	0.341755238075138	0.0260001720301345
1270887	ARSJ	patch73	-0.0186538253058136	0.0907302291162302	0.0110039418530658
1270888	ARSK	patch73	-0.0119900630244019	0.496726173175738	0.0176272018771847
1270889	ARSL	patch73	0.00887549133492909	0.6436504937631	0.0191731298546547
1270890	ART1	patch73	0.0179178989608142	0.667902311005031	0.041736398636099
1270891	ART3	patch73	0.0318190795451206	0.039968644726863	0.015445813047121
1270892	ART4	patch73	-0.00174764205108062	0.907814717510242	0.0150840084353138
1270893	ART5	patch73	-0.022184121848023	0.554669835336564	0.0375226137055198
1270894	ARTN	patch73	-0.0141100172050169	0.419892507739432	0.0174769940043713
1270895	ARV1	patch73	0.0111019456258406	0.821716227277478	0.0492391836455908
1270896	ARVCF	patch73	-0.00599490787310909	0.861007543604635	0.0342190667610082
1270897	ARX	patch73	-0.049375219749085	0.363138918766763	0.0542391621449091
1270898	AS3MT	patch73	0.0997195577682521	0.0475654898303484	0.0501944321507018
1270899	ASAH1	patch73	-0.0925724533901819	0.0070039468696745	0.0341708933805643
1270900	ASAH2	patch73	-0.0269750742313497	0.149601846102036	0.0186884845401535
1270901	ASAH2B	patch73	-0.0336993935280939	0.1204718783744	0.021661266832495
1270902	ASAP1	patch73	-0.0291204924976446	0.439735122692956	0.0376561351761519
1270903	ASAP2	patch73	0.014992849265239	0.730236815409246	0.0434543907561581
1270904	ASAP3	patch73	0.0313796015461761	0.411411509381356	0.038166473236534
1270905	ASB1	patch73	0.145423050085865	0.036886605255415	0.0694725559951893
1270906	ASB10	patch73	0.0187732918850036	0.242693113807912	0.0160480344017333
1270907	ASB11	patch73	0.0143495977615861	0.536104506218449	0.0231747873798237
1270908	ASB12	patch73	0.010034002587318	0.653751064701303	0.0223545763054152
1270909	ASB13	patch73	-0.0184083583427005	0.311923710433755	0.0181841259335363
1270910	ASB14	patch73	-0.00274414682649131	0.867216403879441	0.0164034547607666
1270911	ASB15	patch73	0.0347270557540933	0.218869531119415	0.028204535416573
1270912	ASB16	patch73	-0.0260859848067455	0.258595320008677	0.0230615160573806
1270913	ASB17	patch73	-0.0112700401756887	0.701466460875647	0.0293807374250459
1270914	ASB18	patch73	-0.0628373876154175	0.273597930624151	0.0573253604438336
1270915	ASB2	patch73	0.00377949957462642	0.818870904301658	0.0164949016695895
1270916	ASB3	patch73	0.0246636887731323	0.569473629724872	0.0433269880978108
1270917	ASB4	patch73	0.0275419974703349	0.227926707644367	0.0228117013159128
1270918	ASB5	patch73	-0.00111406556803192	0.972058098721382	0.0317880940938457
1270919	ASB6	patch73	-0.00329711072760689	0.915002669139648	0.0308745308536363
1270920	ASB7	patch73	0.0166580520705265	0.704468531612819	0.0438905119241439
1270921	ASB8	patch73	0.143935467803405	0.00327546038112735	0.0486849339300552
1270922	ASB9	patch73	0.0302857572088456	0.217638630383896	0.024531623109296
1270923	ASCC1	patch73	-0.0679019216413216	0.293388042874224	0.064548755358675
1270924	ASCC2	patch73	-0.0897681120178841	0.234460982781297	0.075401029973216
1270925	ASCC3	patch73	-0.0197647719591753	0.490716615820804	0.0286556181636061
1270926	ASCL1	patch73	0.026004481817522	0.416678437708595	0.0319879250321223
1270927	ASCL2	patch73	0.191384631239203	0.00127557343650018	0.0590347248437696
1270928	ASCL3	patch73	0.0153875699194451	0.392408545383203	0.0179744306408245
1270929	ASCL4	patch73	-0.00901408833364583	0.782699657542355	0.0326635774847319
1270930	ASCL5	patch73	0.0254532233917439	0.330818032213282	0.0261455631969748
1270931	ASDURF	patch73	-0.00181401698690811	0.959241444679111	0.0354757601636026
1270932	ASF1A	patch73	-0.0406657880700665	0.0890570105324155	0.0238638197693341
1270933	ASF1B	patch73	-0.0120637944927545	0.554063850418582	0.0203737078532934
1270934	ASGR1	patch73	-0.0114049049743367	0.616269889259543	0.0227419310792111
1270935	ASGR2	patch73	-0.000143281352797501	0.995302069148255	0.0243208820936988
1270936	ASH1L	patch73	-0.0645945085051876	0.107321751854441	0.0400320504729218
1270937	ASH2L	patch73	-0.124955060829292	0.149537780955867	0.0865559210599166
1270938	ASIC1	patch73	-0.0130926906228415	0.707650361283797	0.0348904574423983
1270939	ASIC2	patch73	0.020784581685513	0.282170821785549	0.0193031493087701
1270940	ASIC3	patch73	-0.150328436259395	0.0139867494203471	0.0609295273705024
1270941	ASIC4	patch73	-0.0102588758456623	0.360209128583556	0.0112008510283672
1270942	ASIC5	patch73	0.00293405925751876	0.879100926094737	0.0192782214005505
1270943	ASIP	patch73	0.00709852254399543	0.852264845081028	0.0380951773398772
1270944	ASL	patch73	0.0765526595398007	0.0934205151241465	0.0455348943902141
1270945	ASMT	patch73	-0.0613878968312094	0.0636629109076593	0.0330198996311028
1270946	ASMTL	patch73	0.00259501697027467	0.956547601664777	0.0476002984486361
1270947	ASNS	patch73	-0.0186630191417367	0.363753350663233	0.0205278041575062
1270948	ASNSD1	patch73	-0.0480963204226618	0.0709199259126849	0.0265685056314048
1270949	ASPA	patch73	0.000399258317856148	0.985544047029887	0.0220232896992861
1270950	ASPDH	patch73	-0.0299440975422946	0.348022932300395	0.0318753433765462
1270951	ASPG	patch73	-0.0170965955505074	0.570321146256885	0.0300998654294144
1270952	ASPH	patch73	-0.00590542472552676	0.859515803131924	0.0333466484146503
1270953	ASPHD1	patch73	-0.0051645728936838	0.794309585104952	0.0197972489155752
1270954	ASPHD2	patch73	-0.00528997783115236	0.82431888592608	0.0238155312311634
1270955	ASPM	patch73	-0.0432826761075486	0.207681579378516	0.0343028704795275
1270956	ASPRV1	patch73	-0.0318531320171822	0.371254678633227	0.0355892820603551
1270957	ASPSCR1	patch73	-0.0429712446187751	0.359454168442011	0.0468431459688377
1270958	ASRGL1	patch73	0.00375222431724156	0.709294473438378	0.0100585093096296
1270959	ASS1	patch73	-0.0203540015247673	0.269779623330872	0.0184210501104975
1270960	ASTE1	patch73	0.0293668572551867	0.249853974860511	0.0254878189248344
1270961	ASTL	patch73	0.0174760945052719	0.284735939321085	0.0163172919073277
1270962	ASTN1	patch73	0.034459646700737	0.174265145121927	0.0253234989814451
1270963	ASTN2	patch73	-0.0396250959596649	0.128462213568474	0.0260178668434698
1270964	ASXL1	patch73	0.0945509110036727	0.00482774616761956	0.0333822010200603
1270965	ASXL2	patch73	-0.0112125990104627	0.630292216935932	0.0232797941944618
1270966	ASXL3	patch73	-0.0267034055663881	0.174027458722692	0.0196127886144232
1270967	ASZ1	patch73	0.00811448992078896	0.617516973009931	0.0162380951863213
1270968	ATAD1	patch73	-0.0619090311583719	0.260249453442015	0.0549217882220435
1270969	ATAD2	patch73	-0.0292028978969301	0.212774269076707	0.0234045872224821
1270970	ATAD2B	patch73	-0.0552955250744985	0.176318477527141	0.0408294230792014
1270971	ATAD3A	patch73	0.0727449379580715	0.0475322162674421	0.0366110860389013
1270972	ATAD3B	patch73	-0.0125801264014314	0.796952065213232	0.0488650797454163
1270973	ATAD3C	patch73	0.0119865961103769	0.73112832833212	0.0348611203794822
1270974	ATAD5	patch73	0.0333816009987099	0.32685986057791	0.0340098324153884
1270975	ATAT1	patch73	0.0160149336691595	0.577163282231357	0.0287037195152309
1270976	ATCAY	patch73	-0.0130074169094717	0.474487540043349	0.01817191831739
1270977	ATE1	patch73	-0.0154938836606155	0.690764019609413	0.0389220655484585
1270978	ATF1	patch73	0.0516040886786719	0.415861923565857	0.0633666334714627
1270979	ATF2	patch73	-0.0471282476934357	0.256494767149214	0.0414803311923248
1270980	ATF3	patch73	0.0491772715972693	0.11699751294983	0.0313127738311436
1270981	ATF4	patch73	-0.0159693108445085	0.696774596557505	0.0409545572064218
1270982	ATF5	patch73	0.0929696438084379	0.012899019510489	0.0372399140388077
1270983	ATF6	patch73	0.0279887473251951	0.538046731911401	0.0454184714660483
1270984	ATF6B	patch73	-0.0247571430551296	0.417820965309468	0.0305284307096239
1270985	ATF7	patch73	0.0939240715120595	0.0206064489417052	0.0404265568580438
1270986	ATF7IP	patch73	-0.00316586913941134	0.949142372482281	0.0496066921199133
1270987	ATF7IP2	patch73	0.0209177119833349	0.257502220535324	0.0184499891150936
1270988	ATG10	patch73	0.0767694383781239	0.0126821988966016	0.0306759079773257
1270989	ATG101	patch73	-0.0499362426293763	0.319006160325312	0.0500560337582868
1270990	ATG12	patch73	-0.0224255935987282	0.681091338145656	0.0545314641493823
1270991	ATG13	patch73	-0.00538080300375857	0.910147853152273	0.0476533345120859
1270992	ATG14	patch73	0.0276453980320601	0.473888523947679	0.0385694702779275
1270993	ATG16L1	patch73	0.0430443436494731	0.460643481855284	0.0582924017399652
1270994	ATG16L2	patch73	-0.0259064784531011	0.404712815861032	0.031062219023754
1270995	ATG2A	patch73	0.00115812919890297	0.977111725189205	0.0403443723848185
1270996	ATG2B	patch73	0.0330665910130654	0.372524035193712	0.0370433548439082
1270997	ATG3	patch73	-0.0192480665103304	0.671902682487328	0.0454161165192368
1270998	ATG4A	patch73	0.0506059576110393	0.21802273593375	0.0410253815210551
1270999	ATG4B	patch73	-0.0271704399894911	0.370685243215747	0.0303211980884553
1271000	ATG4C	patch73	0.0122887833590738	0.599797922528383	0.0234043940110499
1271001	ATG4D	patch73	0.041069984231823	0.292700481798395	0.0389862037312991
1271002	ATG5	patch73	0.0206620348151627	0.467306340521503	0.0284019520728867
1271003	ATG7	patch73	-0.043557581232691	0.167645278404042	0.031516891497679
1271004	ATG9A	patch73	0.0362131006367348	0.414845878178411	0.0443706168570368
1271005	ATG9B	patch73	0.0610897390207039	0.0651289082026059	0.0330412440862448
1271006	ATIC	patch73	-0.045453893181959	0.183651423582338	0.0341336753052391
1271007	ATL1	patch73	0.0275046213009001	0.377930721345018	0.0311636406050599
1271008	ATL2	patch73	-0.0485471963877679	0.29326247355085	0.0461377964436479
1271009	ATL3	patch73	-0.00205802554946314	0.956005243232915	0.0372844419729561
1271010	ATM	patch73	0.0284002094326379	0.524084270281675	0.0445451422915516
1271011	ATMIN	patch73	-0.0572317700771349	0.421685680752093	0.0711629562174822
1271012	ATN1	patch73	-0.0126126212440196	0.412782358623198	0.0153855986270475
1271013	ATOH1	patch73	0.0334398474203439	0.247622421860612	0.0288860625814616
1271014	ATOH7	patch73	-0.0594872882479109	0.0690897213185395	0.0326460382670532
1271015	ATOH8	patch73	0.058285868105653	0.146524668102377	0.0400747566700055
1271016	ATOSA	patch73	0.0723028045330322	0.11816200971545	0.0461842855224601
1271017	ATOSB	patch73	0.0288844588114318	0.460635376755446	0.0391158020315962
1271018	ATOX1	patch73	-0.0800613670438005	0.00231646326637689	0.0261311465207071
1271019	ATP10A	patch73	-0.0676568992804919	0.0255553116699157	0.0301992169726982
1271020	ATP10B	patch73	0.0119643106423408	0.487362337098966	0.0172127916756769
1271021	ATP10D	patch73	-0.036235331952231	0.0346380961874457	0.0171002476387222
1271022	ATP11A	patch73	8.54517761235194e-05	0.997786021158098	0.0307783869682673
1271023	ATP11B	patch73	0.179411127590016	0.0281557884082254	0.0814680528554311
1271024	ATP11C	patch73	-0.0242962024137115	0.376900287393613	0.0274689466428386
1271025	ATP12A	patch73	0.0289872319528734	0.357971242345953	0.0315016668328907
1271026	ATP13A1	patch73	-0.0125477143667676	0.616119004891122	0.0250100444138931
1271027	ATP13A2	patch73	-0.0589044288199609	0.219925792818332	0.0479507906358514
1271028	ATP13A3	patch73	0.0342011909131785	0.514869022842016	0.0524726678814664
1271029	ATP13A4	patch73	0.0308598660795811	0.474260169066714	0.0430903657234812
1271030	ATP13A5	patch73	-0.0915844965820539	0.0340986648417969	0.0430907886709249
1271031	ATP1A1	patch73	-0.0543379582248138	0.178949430771435	0.0403670901703054
1271032	ATP1A2	patch73	-0.0370522113698105	0.189897736952196	0.0282224189819416
1271033	ATP1A3	patch73	-0.00743744074603697	0.751154446377186	0.0234389281870297
1271034	ATP1A4	patch73	0.0106774562267421	0.728514524052926	0.0307425603772811
1271035	ATP1B1	patch73	-0.0481430175646576	0.255258514740432	0.04226328740772
1271036	ATP1B2	patch73	0.0663992729297202	0.0182161081972074	0.0280183295215858
1271037	ATP1B3	patch73	-0.0271522157318857	0.492999238896489	0.0395743405329662
1271038	ATP1B4	patch73	0.00261198745399412	0.782584764524576	0.00945970360737639
1271039	ATP23	patch73	0.0257352897233411	0.664157025205259	0.0592340554570554
1271040	ATP2A1	patch73	0.00493673555752758	0.773218736952794	0.0171211902572796
1271041	ATP2A2	patch73	-0.00484331890472224	0.865732552391285	0.028628516754488
1271042	ATP2A3	patch73	-0.0706110992868082	0.335595709358331	0.0732528898238533
1271043	ATP2B1	patch73	0.0675173616758414	0.279186034210023	0.062316635232353
1271044	ATP2B2	patch73	0.0108726432340422	0.703613132800672	0.0285603796640774
1271045	ATP2B3	patch73	-0.0138925646456356	0.617539913780051	0.0278025492134452
1271046	ATP2B4	patch73	0.0307701561023023	0.129821708556594	0.0202757633064658
1271047	ATP2C1	patch73	0.00840092265385458	0.856582023858469	0.0464574396266433
1271048	ATP2C2	patch73	-0.0314677491278108	0.342487293634066	0.0331146817271929
1271049	ATP4A	patch73	-0.00543372798376923	0.722876749114959	0.0153132383280082
1271050	ATP4B	patch73	0.00650033987173293	0.721126678576554	0.0181992073761005
1271051	ATP5F1A	patch73	-0.037988973743075	0.180771832898204	0.0283402292041173
1271052	ATP5F1B	patch73	-0.12817186752522	1.74436235894583e-05	0.0295178286256437
1271053	ATP5F1C	patch73	-0.0347198700434566	0.369749620354147	0.0386703333930104
1271054	ATP5F1D	patch73	0.00404800542376217	0.892621967669104	0.0299711020249284
1271055	ATP5F1E	patch73	-0.0153292630093428	0.626986139793492	0.0315217709727271
1271056	ATP5IF1	patch73	-0.0508511636230125	0.000585787029464981	0.0146851637310356
1271057	ATP5MC1	patch73	0.000992451132055565	0.984770816919176	0.0519642723688279
1271058	ATP5MC2	patch73	-0.00313622187704614	0.878620487091303	0.0205243306404658
1271059	ATP5MC3	patch73	-0.0355654388436927	0.153409043638006	0.0248708213265492
1271060	ATP5ME	patch73	-0.0236043664021266	0.234578231137682	0.0198315440728756
1271061	ATP5MF	patch73	-0.0562705373680151	0.0355714565762293	0.0266920697933531
1271062	ATP5MG	patch73	-0.0650848384044864	0.00674765483736194	0.023913716905831
1271063	ATP5MGL	patch73	-0.0266990880455021	0.0486217066309944	0.0135030499603796
1271064	ATP5MJ	patch73	0.0762835062561394	0.0108576455758987	0.0298228691804092
1271065	ATP5MK	patch73	-0.0404975318659119	0.381036211619201	0.0461852679553469
1271066	ATP5PB	patch73	-0.0127782393801387	0.532360740116517	0.0204488201152274
1271067	ATP5PD	patch73	-0.0080026751278227	0.853646384176566	0.0433575588240185
1271068	ATP5PF	patch73	-0.0410507974893762	0.313108876168503	0.0406503100899025
1271069	ATP5PO	patch73	0.00375297589984214	0.932959573445744	0.0445886284348198
1271070	ATP6AP1	patch73	-0.0458360447673752	0.176109518994648	0.0338282925141125
1271071	ATP6AP2	patch73	0.020930033996192	0.703086715920121	0.0548769056375294
1271072	ATP6V0A1	patch73	-0.0160037482967994	0.585978761837105	0.0293611672746992
1271073	ATP6V0A2	patch73	0.0690397456360364	0.113326890341662	0.0435168416677117
1271074	ATP6V0A4	patch73	-0.0183970439952984	0.780776564128421	0.0660638157907115
1271075	ATP6V0B	patch73	-0.0759731539134145	0.093417985073083	0.0451898440740941
1271076	ATP6V0C	patch73	-0.0365659762979453	0.0486888281299991	0.0184987590364176
1271077	ATP6V0D1	patch73	0.0154873325556338	0.651653238879264	0.0342815482416037
1271078	ATP6V0D2	patch73	0.00520795583649747	0.730772861889987	0.0151257088496899
1271079	ATP6V0E1	patch73	0.0592711987360275	0.289662547071417	0.0559103453942191
1271080	ATP6V0E2	patch73	0.000491099670856162	0.990718849347993	0.0421945909339489
1271081	ATP6V1A	patch73	0.00710015696909112	0.879695750623161	0.0468839947603222
1271082	ATP6V1B1	patch73	0.0043067350253484	0.912267063463372	0.0390663975661287
1271083	ATP6V1B2	patch73	-0.00752539174155014	0.843247940285922	0.0380349032783254
1271084	ATP6V1C1	patch73	0.0987947418642461	0.0633373649359475	0.05307506962817
1271085	ATP6V1C2	patch73	-0.0273690232949167	0.599745219304669	0.0521176774844951
1271086	ATP6V1D	patch73	0.00161347293252576	0.972684131928338	0.0470934294969664
1271087	ATP6V1E1	patch73	-0.0296529433103873	0.414631444207507	0.0363159857869836
1271088	ATP6V1E2	patch73	-0.00763952275579204	0.765193952015286	0.0255632352496207
1271089	ATP6V1F	patch73	-0.00162995346001482	0.93972264852346	0.0215429271460032
1271090	ATP6V1G1	patch73	-0.0632361091715226	0.0440068133790154	0.0313096698287169
1271091	ATP6V1G2	patch73	-0.0146853989452085	0.751666980039253	0.0463794996003834
1271092	ATP6V1G3	patch73	0.00629279687182098	0.553112536625823	0.0106019976523665
1271093	ATP6V1H	patch73	-0.0996092283178365	0.0308074385536625	0.0459798532303024
1271094	ATP7A	patch73	-0.0290096386776115	0.357225039122588	0.0314770768666581
1271095	ATP7B	patch73	0.0092583537978268	0.693829072052187	0.0235033243660709
1271096	ATP8A1	patch73	0.0230752243366212	0.493893168824191	0.0337017981288333
1271097	ATP8A2	patch73	-0.0089800350458495	0.463391219633623	0.0122360290590597
1271098	ATP8B1	patch73	-0.00586319572376693	0.868842764068838	0.0354865875491067
1271099	ATP8B3	patch73	0.0437392603730979	0.0341447682956995	0.0205847792437171
1271100	ATP9A	patch73	0.0642864109121631	0.139862168337087	0.0434685758791615
1271101	ATP9B	patch73	0.0680395916930949	0.0376146645866275	0.0326298556188169
1271102	ATPAF1	patch73	0.015715960299707	0.815283222236401	0.0672332592380748
1271103	ATPAF2	patch73	0.0142067021539093	0.417982741594792	0.0175246056785112
1271104	ATPSCKMT	patch73	-0.00362832096770694	0.912022743439774	0.0328207297732795
1271105	ATR	patch73	0.00121129646781743	0.976556507144338	0.0411968688402595
1271106	ATRAID	patch73	0.0263129938658204	0.449164138310814	0.0347379520811596
1271107	ATRIP	patch73	-0.00327261666203528	0.805248368065766	0.0132652566920731
1271108	ATRN	patch73	-0.0546893428424979	0.21674349075522	0.044212357081814
1271109	ATRNL1	patch73	-0.0354156633633963	0.202431206208163	0.027743981922461
1271110	ATRX	patch73	-0.0144081054546498	0.692699627276801	0.0364348851697726
1271111	ATXN10	patch73	-0.0123985239615121	0.74125418534216	0.0375262013982551
1271112	ATXN1L	patch73	-0.00314701753492924	0.910875668781392	0.0280991058672078
1271113	ATXN2	patch73	0.0403061722625723	0.179173917688481	0.0299585240898848
1271114	ATXN2L	patch73	0.00733801084957191	0.70853848666569	0.0196173879643088
1271115	ATXN3	patch73	-0.0950288607803454	0.0025357014337209	0.0312996374148439
1271116	ATXN3L	patch73	-0.00229941950559222	0.835053749280056	0.0110365878359496
1271117	ATXN7	patch73	0.0214448939359632	0.432409447314322	0.0272911902346555
1271118	ATXN7L1	patch73	-0.00434191152190037	0.909560182771738	0.0382017963352104
1271119	ATXN7L2	patch73	0.0332742295182738	0.371974624745813	0.0372331195480951
1271120	ATXN7L3	patch73	-0.00499562928602193	0.915910023555413	0.0472863401877549
1271121	ATXN7L3B	patch73	-0.221337863916484	0.000127255352337982	0.0572619870579616
1271122	AUH	patch73	0.204279107769972	0.00194899878529385	0.0655532292338124
1271123	AUNIP	patch73	0.0162265692289371	0.640515173212618	0.0347244813573709
1271124	AUP1	patch73	0.0477396621214198	0.077732993324122	0.0270015734155258
1271125	AURKA	patch73	-0.0227302848757368	0.614110233481185	0.045049125064691
1271126	AURKAIP1	patch73	-0.0225497896275865	0.412839625837504	0.0275109004429367
1271127	AURKB	patch73	0.0115118618445917	0.719595245038211	0.0320463795815279
1271128	AURKC	patch73	0.00954577185308428	0.667454157336157	0.0222032114032183
1271129	AUTS2	patch73	-0.0186212450805174	0.539363035828816	0.0303156028756433
1271130	AVEN	patch73	-0.0608569296785865	0.0844026043558835	0.0351872695842687
1271131	AVIL	patch73	0.0718271022732451	0.0742931627162683	0.0401501212655993
1271132	AVL9	patch73	0.00575340892003675	0.913226025231224	0.052768268438082
1271133	AVP	patch73	-0.0235043308880002	0.532413972295296	0.0376185061369143
1271134	AVPI1	patch73	-0.0146117294395923	0.774365562956312	0.0509400477449351
1271135	AVPR1A	patch73	-0.011714538451647	0.536458390358808	0.0189355739810416
1271136	AVPR1B	patch73	0.00255445022977837	0.848178677349923	0.0133354674612841
1271137	AVPR2	patch73	0.0531144862298836	0.0680364636999696	0.0290375574857381
1271138	AWAT1	patch73	0.0388822427300949	0.104870438488018	0.0239280687674497
1271139	AWAT2	patch73	0.0524000866781267	0.0614651955898154	0.0279494209128066
1271140	AXDND1	patch73	-0.0339400406930454	0.31767729041683	0.0339280627001813
1271141	AXIN1	patch73	-0.0376775242991796	0.274879827286717	0.0344645600221842
1271142	AXIN2	patch73	0.00199764640649768	0.93806639958428	0.0256952470496451
1271143	AZGP1	patch73	-0.0480987337569908	8.59656525889725e-08	0.00883574445077569
1271144	AZI2	patch73	-0.0282566262871891	0.296066405382294	0.027010838887195
1271145	AZIN1	patch73	0.0334542772504519	0.526828109561239	0.0528213132731242
1271146	AZU1	patch73	0.00106437817844789	0.966899082741605	0.025634784555716
1271147	B2M	patch73	-0.0337745942877716	9.40047130092694e-05	0.00856980001451567
1271148	B3GALNT1	patch73	0.00280506301837657	0.921395815665219	0.028411166877715
1271149	B3GALNT2	patch73	-0.00456784951712854	0.885463873297934	0.0316929933809797
1271150	B3GALT1	patch73	0.00615215018504262	0.484007337304792	0.00878312018620377
1271151	B3GALT2	patch73	0.0272465011805698	0.35184235584007	0.0292348125295219
1271152	B3GALT4	patch73	0.0640892069149292	0.0356624241312139	0.030415954111113
1271153	B3GALT5	patch73	0.00873375074736857	0.739103544522476	0.0262080913130157
1271154	B3GALT6	patch73	0.0108965713506092	0.768185073419451	0.0369465763280654
1271155	B3GALT9	patch73	-0.0330443527020588	0.178306691479586	0.0245119254440958
1271156	B3GAT1	patch73	0.0272927327210984	0.238203712649654	0.0231087247147013
1271157	B3GAT2	patch73	-0.0388354572004812	0.117256316516713	0.0247453284642996
1271158	B3GAT3	patch73	-0.0353336628374943	0.289428669071877	0.0333139597328837
1271159	B3GLCT	patch73	-0.063688582935351	0.0315061346898678	0.0295215070036432
1271160	B3GNT2	patch73	-0.0111510144096153	0.847698523809296	0.0580278988600323
1271161	B3GNT3	patch73	0.0569192525127294	0.214272044883848	0.0457675189710052
1271162	B3GNT4	patch73	0.0137231225745006	0.535187658492626	0.0221132460548218
1271163	B3GNT5	patch73	0.0383430232347597	0.398388165489037	0.0453598303015958
1271164	B3GNT6	patch73	-0.0161393755875792	0.69282804776676	0.0408308635528999
1271165	B3GNT7	patch73	0.11525940761102	0.0234954769395321	0.05070756001449
1271166	B3GNT8	patch73	0.0297454295643059	0.13536211677425	0.0198836902913324
1271167	B3GNT9	patch73	-0.0289270179348751	0.362067334039685	0.0317056784771584
1271168	B3GNTL1	patch73	-0.00777351702383863	0.730320488477319	0.0225375787358421
1271169	B4GALNT1	patch73	0.022530717689335	0.25747856940911	0.0198717148152833
1271170	B4GALNT2	patch73	-0.0825426866300883	0.0687331428669556	0.0452402327432564
1271171	B4GALNT3	patch73	-0.00932863233219655	0.848528861892958	0.0488139567306002
1271172	B4GALNT4	patch73	0.0788522424879971	0.0363936130685978	0.0375706382612927
1271173	B4GALT1	patch73	-0.0484909307616448	0.0564774705565698	0.025357916322239
1271174	B4GALT2	patch73	-0.00875083862751967	0.839887848096892	0.043288024567415
1271175	B4GALT3	patch73	0.0407382645798278	0.311674181432978	0.0402212608517251
1271176	B4GALT4	patch73	-0.0304279260845002	0.666627770203782	0.0705878468796465
1271177	B4GALT5	patch73	0.0475094986816268	0.401969576265118	0.0566329380589754
1271178	B4GALT6	patch73	0.04549608456843	0.0693063606538139	0.0249873271942058
1271179	B4GALT7	patch73	0.00998703078730073	0.693280583033623	0.0253053845750533
1271180	B4GAT1	patch73	-0.00929759313919945	0.549074042475585	0.015506303662535
1271181	B9D1	patch73	0.0129744947634583	0.764705735930315	0.0433222020126305
1271182	B9D2	patch73	-0.0108896290783695	0.674312979751872	0.02589618553487
1271183	BAALC	patch73	-0.00129182207297864	0.935739487864778	0.0160134687023245
1271184	BAAT	patch73	-0.0125994012250682	0.535954048446414	0.020340686279461
1271185	BABAM1	patch73	-0.0384366341106535	0.192611241605515	0.0294567747396816
1271186	BABAM2	patch73	-0.0532606656686432	0.232478733451273	0.0445468830930347
1271187	BACE1	patch73	-9.01348865667088e-05	0.994007893270175	0.011995215843874
1271188	BACE2	patch73	0.0197656749494016	0.710829856445541	0.053280173473762
1271189	BACH1	patch73	0.0146884716977997	0.629294136078624	0.0304076760344266
1271190	BACH2	patch73	-0.00506446158064346	0.668133392039865	0.0118054559783115
1271191	BAD	patch73	-0.0126318625566441	0.693958744894756	0.0320816519458739
1271192	BAG1	patch73	0.137386658783032	0.0296930106035463	0.0629896123292946
1271193	BAG2	patch73	-0.0152443085296939	0.130431487452127	0.0100611222900035
1271194	BAG3	patch73	0.0468106557582731	0.229798294524361	0.0389274524806614
1271195	BAG4	patch73	-0.02116352529735	0.712896276724716	0.0574781378512843
1271196	BAG5	patch73	0.071639696239776	0.0419484045506508	0.0351200271322804
1271197	BAG6	patch73	0.0122464203421068	0.718215855596303	0.033916935892258
1271198	BAGE	patch73	-0.031981536354886	0.0363909590410172	0.0152379888951134
1271199	BAGE3	patch73	0.0385128055255574	0.366701897806522	0.0426224907083735
1271200	BAGE4	patch73	-0.0103064599054268	0.628644859155191	0.0212957990802296
1271201	BAGE5	patch73	-0.0507535239005224	0.375882445379899	0.0572588745677116
1271202	BAHCC1	patch73	0.0341467533807245	0.417779615881803	0.0421031678542145
1271203	BAHD1	patch73	0.0279633087244535	0.413002103324611	0.0341273059323861
1271204	BAIAP2	patch73	0.0272946969141208	0.517510415330659	0.0421410671711838
1271205	BAIAP2L1	patch73	0.0261280927517412	0.643094306473942	0.056348232018498
1271206	BAIAP2L2	patch73	-0.00889130316884756	0.519557990055328	0.0137949446417434
1271207	BAIAP3	patch73	0.0487636779948117	0.265966034240445	0.0437819538259614
1271208	BAK1	patch73	-0.0598930772062018	0.161023951077806	0.0426604539317291
1271209	BAMBI	patch73	0.0176520966685615	0.773659574822261	0.0613421854048537
1271210	BANF1	patch73	-0.0212845327509869	0.444564095034882	0.0278162892214941
1271211	BANF2	patch73	-0.0126011571530117	0.599170388546439	0.0239580855473865
1271212	BANK1	patch73	0.0039299507379044	0.900492100882356	0.0314118883617934
1271213	BANP	patch73	-0.0494054588694404	0.293986026883304	0.0470239782178527
1271214	BAP1	patch73	0.00751421123121817	0.760960352992015	0.0246849432008831
1271215	BARD1	patch73	0.0675366747093273	0.0190001829509977	0.028689827444512
1271216	BARHL1	patch73	0.0302946875874848	0.129071737435472	0.0199233304272025
1271217	BARHL2	patch73	0.0241206027568861	0.664178687302742	0.0555214001737225
1271218	BARX1	patch73	0.0191409574227704	0.481305323817428	0.027158370675861
1271219	BARX2	patch73	0.00616634426417643	0.82805160894874	0.0283735078870438
1271220	BASP1	patch73	-0.0116150579496342	0.609977758156358	0.0227539871208435
1271221	BATF	patch73	0.0543674693023076	0.229925792559418	0.0452240455006673
1271222	BATF2	patch73	-0.0262791671826187	0.25175823738135	0.0228999537681323
1271223	BAX	patch73	0.00517251164053186	0.867936024423972	0.031089345794838
1271224	BAZ1A	patch73	-0.0250304002256931	0.611820388959238	0.0492887978084798
1271225	BAZ1B	patch73	0.0365226303073264	0.196901840345334	0.0282608017821168
1271226	BAZ2A	patch73	-0.0616419111465402	0.172431663421266	0.045105884102649
1271227	BAZ2B	patch73	-0.00481411894546909	0.902832121668161	0.0394104617493333
1271228	BBC3	patch73	0.0737847583040258	0.0545663430764337	0.0382831962470651
1271229	BBIP1	patch73	0.061930852508512	0.0527994937146071	0.0318954802263433
1271230	BBLN	patch73	-0.0104938076719674	0.763456011598286	0.0348483339577263
1271231	BBOF1	patch73	0.0457497130637665	0.217621149709806	0.0370560984832657
1271232	BBOX1	patch73	0.00652005086978194	0.202336379910072	0.00510661344311015
1271233	BBS1	patch73	0.0546076406641226	0.173137280397515	0.0400244638918995
1271234	BBS10	patch73	0.000573415799780522	0.976531752051626	0.0194816138389041
1271235	BBS12	patch73	0	1	1e+06
1271236	BBS2	patch73	-0.057767544532817	0.109805960315635	0.0360544159511159
1271237	BBS4	patch73	-0.101840968211613	0.384759583735045	0.11705743826088
1271238	BBS5	patch73	0.0136047937608222	0.650578917032619	0.0300153293216396
1271239	BBS7	patch73	-0.00147647690899357	0.905051432042648	0.0123709965380545
1271240	BBS9	patch73	0.0332888599742261	0.241095988936189	0.0283599072131058
1271241	BBX	patch73	-0.0520257707408161	0.432983391715466	0.0662916989464006
1271242	BCAM	patch73	0.0113533388447732	0.837434250969236	0.0553024791509149
1271243	BCAN	patch73	-0.017828443261638	0.322418305660767	0.0179978080884077
1271244	BCAP29	patch73	-0.00713491572554548	0.856813893908443	0.0395209665678651
1271245	BCAP31	patch73	-0.0088741908338925	0.674502745115322	0.0211164096198959
1271246	BCAR1	patch73	0.0289498352256191	0.526467742557932	0.045669357901107
1271247	BCAR3	patch73	-0.0785038487042494	0.481362482891627	0.111400630567103
1271248	BCAS1	patch73	-0.0813944728527643	0.0816022781056221	0.0466343939220989
1271249	BCAS2	patch73	0.0136285610676497	0.571020176782901	0.0240377169906238
1271250	BCAS3	patch73	0.00523582895972894	0.889880044196975	0.0377944279842256
1271251	BCAS4	patch73	0.0105539232923397	0.671325442309955	0.0248556902689735
1271252	BCAT2	patch73	0.0119954113690794	0.767077576891094	0.040473248857967
1271253	BCCIP	patch73	-0.161732436571747	0.00098625392989545	0.0487697731856915
1271254	BCDIN3D	patch73	0.0124658303310189	0.466041051530383	0.0170868669919841
1271255	BCHE	patch73	-0.00990680285956016	0.652741262383385	0.0220025031487686
1271256	BCKDHA	patch73	0.0750760247732158	0.230464804231555	0.0625222540863116
1271257	BCKDHB	patch73	0.0524730122152848	0.355942315773753	0.0567843429691793
1271258	BCKDK	patch73	-0.0201100359265536	0.66198342397153	0.0459693862532628
1271259	BCL10	patch73	0.122406358152431	0.0423017428198658	0.0601111182775659
1271260	BCL11A	patch73	0.00805880867177812	0.885263870712167	0.055816079096574
1271261	BCL11B	patch73	0.0227152244652209	0.431791202303496	0.0288690175386001
1271262	BCL2L1	patch73	-0.0113240939943749	0.706395143904644	0.0300420869825917
1271263	BCL2L10	patch73	-0.0110958245737047	0.378658504832761	0.0125911532330093
1271264	BCL2L11	patch73	-0.0179571238886031	0.599501834337627	0.0341721890908734
1271265	BCL2L12	patch73	0.0130758553421823	0.789298550047188	0.0489035105087834
1271266	BCL2L13	patch73	-0.0489771270907178	0.253613714626962	0.0428466831876479
1271267	BCL2L14	patch73	-0.105577098759387	0.0492491636713455	0.0535446201796251
1271268	BCL2L15	patch73	3.36408580767006e-05	0.99843182353699	0.0171068733480465
1271269	BCL2L2	patch73	-0.0804714954608585	0.227119987948972	0.0665348895118213
1271270	BCL3	patch73	0.00240769557908276	0.937339021973189	0.0306093805602894
1271271	BCL6	patch73	0.020230447731159	0.657913595819571	0.045657653151692
1271272	BCL6B	patch73	-0.0139353179453113	0.574960184222152	0.0248325620520128
1271273	BCL7A	patch73	-0.0327642214025714	0.568196310242111	0.0573673134430309
1271274	BCL7B	patch73	0.0622599195027405	0.167421869672689	0.0450255800583181
1271275	BCL7C	patch73	0.00298901732921164	0.910035352697371	0.0264380177048488
1271276	BCL9	patch73	-0.0153766952218234	0.829590368994205	0.0714025734526933
1271277	BCL9L	patch73	0.0531398964907129	0.358021943323191	0.0577554991786097
1271278	BCLAF1	patch73	-0.0849641519045368	0.0726842632072985	0.0472278304155347
1271279	BCLAF3	patch73	-0.0274536289212252	0.642540750019859	0.0591083332592187
1271280	BCO1	patch73	-0.0531815693778333	0.13999698243103	0.0359720765239264
1271281	BCO2	patch73	0.0325770776794797	0.0364874374378154	0.0155297848783423
1271282	BCOR	patch73	-0.0160381852795664	0.689424493341552	0.0401061123360499
1271283	BCORL1	patch73	0.00816161943975193	0.795596561253982	0.0314872725448424
1271284	BCR	patch73	0.0494655290004448	0.401088706674254	0.0588542851854202
1271285	BCS1L	patch73	0.0191163178457519	0.669968026443371	0.0448243416733078
1271286	BDH1	patch73	0.00452453145295249	0.912440466732931	0.0411236394497121
1271287	BDH2	patch73	-0.0161296214170503	0.610767733352445	0.0316680579665279
1271288	BDKRB1	patch73	0.035393642303265	0.0937500258542024	0.0210739990435062
1271289	BDKRB2	patch73	-0.00978674577413025	0.490155447440099	0.014170793223556
1271290	BDNF	patch73	-0.0152736134270578	0.390846282664136	0.0177825098928427
1271291	BDP1	patch73	0.000513349255792042	0.991850683826226	0.0502322902845456
1271292	BEAN1	patch73	-0.00735253689979451	0.544467934879261	0.0121222733947782
1271293	BECN1	patch73	0.0279668699295666	0.645269469853698	0.0607112414962574
1271294	BECN2	patch73	0.040356313669219	0.0557323059301642	0.0210398590385768
1271295	BEGAIN	patch73	0.0347517457691274	0.120277758942627	0.0223259791401224
1271296	BEND2	patch73	0.0139375474369266	0.413440688808313	0.0170258133446218
1271297	BEND3	patch73	0.0143566257577519	0.478121782377363	0.0202228935900064
1271298	BEND4	patch73	-0.0110716252885132	0.538157073226897	0.0179712542197151
1271299	BEND5	patch73	0.0190039677473105	0.578530434688904	0.0341836902789575
1271300	BEND6	patch73	-0.0451332472839766	0.239409235350954	0.0383126396729548
1271301	BEND7	patch73	-0.0382652859536553	0.4104883917111	0.0464496083160349
1271302	BEST1	patch73	0.00610872757124473	0.775199449412468	0.0213777136319463
1271303	BEST2	patch73	-0.00633324182830272	0.800319648468709	0.0250243667921182
1271304	BEST3	patch73	-0.0123350391602764	0.775527035414954	0.0432316580563748
1271305	BEST4	patch73	0.0207379768119598	0.0279487196799492	0.00940434546269237
1271306	BET1	patch73	0.120229240956631	0.13751970227812	0.0808133117271787
1271307	BET1L	patch73	0.0289559849583648	0.66517715082998	0.0668633557523816
1271308	BEX1	patch73	-0.0104346897293708	0.573740692019688	0.0185353146923294
1271309	BEX2	patch73	0.0250091172330161	0.378454359239375	0.0283673115515542
1271310	BEX3	patch73	-0.137407520448338	0.000662499266703019	0.0400766977706632
1271311	BEX4	patch73	-0.04089670165795	0.35287153350567	0.0439751156029229
1271312	BEX5	patch73	-0.112503703432722	0.118626520381377	0.0719540753967916
1271313	BFAR	patch73	-0.0659743980287457	0.310724994529847	0.0650093273145517
1271314	BFSP1	patch73	-0.0292325900731878	0.290401579401524	0.0276173499431425
1271315	BFSP2	patch73	0.0240428132938096	0.378979221770511	0.0273013191560768
1271316	BGLAP	patch73	0.0410187914083151	0.229693168676893	0.0341032650819482
1271317	BHLHA15	patch73	0.0205561440709206	0.761694817849795	0.067743689655527
1271318	BHLHA9	patch73	-0.0082523656743753	0.520485072255074	0.0128321132787251
1271319	BHLHE22	patch73	0.0333730364768138	0.3695084048701	0.0371515122104138
1271320	BHLHE23	patch73	-0.00521474873285301	0.869098229132952	0.0316240666551136
1271321	BHLHE40	patch73	0.0684399524395635	0.0232017730629502	0.0300454378085503
1271322	BHLHE41	patch73	0.0183828131391633	0.713983625738392	0.0501246042685475
1271323	BHMT	patch73	0.0245389290266811	0.271124724906201	0.0222710745807092
1271324	BHMT2	patch73	0.0506761782376207	0.106453258037651	0.0313283378774457
1271325	BICC1	patch73	0.0066451195474678	0.869044164411864	0.0402815482946432
1271326	BICD1	patch73	0.0166901469424274	0.620755036132788	0.0337090989991494
1271327	BICD2	patch73	0.024985320027539	0.384645688231459	0.0287115914789046
1271328	BICDL1	patch73	-0.015520741107211	0.654712536012484	0.0346814064039399
1271329	BICDL2	patch73	0.014110334676934	0.491627061576139	0.0205006716233361
1271330	BICRA	patch73	-0.00819387445413163	0.830562539235311	0.0382704432486782
1271331	BICRAL	patch73	0.019082056483771	0.453045886197028	0.025408902547035
1271332	BID	patch73	-0.00897687725307047	0.758251512848582	0.0291490245245797
1271333	BIK	patch73	-0.0485042470963205	0.223752892117968	0.0398134490863911
1271334	BIN1	patch73	0.00614552474488843	0.815773795992307	0.0263620032436007
1271335	BIN3	patch73	0.0158939942057654	0.594178828860859	0.0298103450939032
1271336	BIRC2	patch73	-0.0394675042485826	0.284498652818975	0.0368323241206654
1271337	BIRC3	patch73	-0.0105817218833617	0.827192181180959	0.0484441867400716
1271338	BIRC5	patch73	-0.00656599154488049	0.677266621393423	0.0157659214703026
1271339	BIRC6	patch73	0.0711587258230996	0.0708803602394239	0.0393026918878106
1271340	BIRC7	patch73	-0.0229406016295109	0.323984707839672	0.0232337032418704
1271341	BIRC8	patch73	0.0410180234711072	0.23277215925301	0.0343288060679102
1271342	BIVM	patch73	-0.0590181851700236	0.0579959018636501	0.0310527362461277
1271343	BLACAT1	patch73	0.0210287611282706	0.416537068223719	0.0258594749943753
1271344	BLCAP	patch73	-0.141695738327772	0.00810261006594222	0.0532771525363888
1271345	BLID	patch73	0.0126546107328201	0.502160038784002	0.0188414693323583
1271346	BLK	patch73	0.00126804979707644	0.911742725706669	0.0114338655632202
1271347	BLM	patch73	-0.0206381307421774	0.389693880498292	0.0239698186747205
1271348	BLMH	patch73	-0.00876287570431435	0.830235244738136	0.0408479026715649
1271349	BLNK	patch73	-0.00322152043489625	0.897281148049416	0.024940233406306
1271350	BLOC1S1	patch73	0.0134435731182225	0.6908460434265	0.033780945987017
1271351	BLOC1S2	patch73	-0.0437726419043395	0.379964143877605	0.0498080349788922
1271352	BLOC1S3	patch73	0.0456295229006007	0.280755316547413	0.0422526052059174
1271353	BLOC1S4	patch73	0.0563694264549153	0.064846916775638	0.0304560442399984
1271354	BLOC1S5	patch73	-0.00803481584079846	0.805163635477184	0.0325539465822459
1271355	BLOC1S6	patch73	0.0327442443442809	0.303083759171682	0.0317589796987816
1271356	BLTP1	patch73	0.0246532150420142	0.449949968085051	0.0326032475281453
1271357	BLTP2	patch73	-0.0979563489502452	0.0281314254628804	0.0444736688707048
1271358	BLTP3A	patch73	0.0402270785873444	0.207556129057452	0.0318724001427888
1271359	BLTP3B	patch73	-0.0276081924706352	0.118920927903458	0.0176715361693845
1271360	BLVRA	patch73	-0.0686391813103447	0.194279034084039	0.0528008636392468
1271361	BLVRB	patch73	0.13091393581846	0.000998384897188646	0.0395183097870564
1271362	BLZF1	patch73	0.0395157681833317	0.313830673164378	0.0391887323466894
1271363	BMAL1	patch73	0.0394572148640935	0.271800180753537	0.035861202403691
1271364	BMAL2	patch73	-0.00887874905527265	0.499679206790627	0.0131431716416264
1271365	BMERB1	patch73	0.00181168071690452	0.942771677783549	0.0252229168655984
1271366	BMF	patch73	0.00182314746604345	0.945037129653654	0.0264305453791769
1271367	BMI1	patch73	0.0130155875896047	0.790810394370532	0.0490384049362729
1271368	BMP10	patch73	0.0101855427957458	0.745039276191801	0.0313028378699317
1271369	BMP15	patch73	0.00712839603686297	0.540138051491868	0.0116273275716945
1271370	BMP2	patch73	-0.0178171341924964	0.549046000148705	0.0297129041653491
1271371	BMP3	patch73	-0.00216271732614899	0.922984938023051	0.022358597576844
1271372	BMP4	patch73	-0.0155948079253408	0.520413077009852	0.0242451431320192
1271373	BMP5	patch73	-0.0201544937737361	0.0464660157895848	0.0100941952041365
1271374	BMP6	patch73	0.0191325805231443	0.241329394939045	0.0163077928386894
1271375	BMP7	patch73	0.0468981706779188	0.136597891763443	0.0314490100046232
1271376	BMP8B	patch73	0.00830828103805968	0.657988317908557	0.018755153089058
1271377	BMPER	patch73	0.00714049029969515	0.693899793798266	0.018131312659556
1271378	BMPR1A	patch73	0.0122893427641917	0.673164130118701	0.0291157606150611
1271379	BMPR1B	patch73	0.00749168203378105	0.298211899392407	0.00719330168557148
1271380	BMPR2	patch73	0.0192872102672065	0.629940789458791	0.0400033254242492
1271381	BMS1	patch73	0.00313458184567994	0.957681103311294	0.0590390840334988
1271382	BMT2	patch73	0.0223794766128897	0.476784576315439	0.0314283415268063
1271383	BMX	patch73	0.00494578982642742	0.77896257075411	0.0176107335732628
1271384	BNC1	patch73	0.00730114891056501	0.542906482074404	0.011990972011972
1271385	BNC2	patch73	0.026722148700091	0.0540079146747389	0.0138325536261127
1271386	BNIP1	patch73	0.016278463069871	0.721430617215008	0.0456272272076621
1271387	BNIP2	patch73	0.0362289767062188	0.35439177600141	0.0390793859107846
1271388	BNIP3	patch73	0.682439763365863	2.76822417978076e-15	0.0833479472547696
1271389	BNIP3L	patch73	0.311476239273888	2.3420369248711e-06	0.0651186443297326
1271390	BNIP5	patch73	0.00177845235211144	0.939393971712868	0.0233779020000188
1271391	BNIPL	patch73	-0.0143724556561133	0.720634887154661	0.0401650827534084
1271392	BOC	patch73	0.0287153406193603	0.290139442030349	0.02711392400682
1271393	BOD1	patch73	0.0646720451455814	0.24293147017572	0.0553118341119386
1271394	BOD1L1	patch73	-0.0149186893730074	0.746487068836136	0.0461203066010107
1271395	BOD1L2	patch73	0	1	1e+06
1271396	BOK	patch73	-0.0139393376221244	0.806582990840014	0.0568997202990907
1271397	BOLA1	patch73	-0.0760319217680581	0.668025145537272	0.177171875106043
1271398	BOLA2B	patch73	0.00462015854574197	0.885814734262242	0.0321551124416703
1271399	BOLA3	patch73	0.0107904651558544	0.874775123683808	0.0684301657305305
1271400	BOLL	patch73	0.0107120726719176	0.602488697267207	0.0205529854691873
1271401	BOP1	patch73	0.0593486216833631	0.071798754059814	0.0328866025376909
1271402	BORA	patch73	0.00899945961561536	0.703907885361072	0.0236645853953534
1271403	BORCS5	patch73	0.0637200937785418	0.0706543513993418	0.035165832981323
1271404	BORCS6	patch73	0.0438494527284654	0.261578341875326	0.0390091908590383
1271405	BORCS7	patch73	-0.0666597617723742	0.184104817913696	0.0501101460357538
1271406	BORCS8	patch73	-0.0212627167064183	0.373775614731519	0.0238823959147722
1271407	BPGM	patch73	0.0854101599052412	0.0220407735979589	0.037173128539739
1271408	BPHL	patch73	-0.00157743255801154	0.946213366915817	0.0233692514196868
1271409	BPI	patch73	0.0154397915511388	0.281714318383157	0.0143256982277352
1271410	BPIFA1	patch73	-0.136645836781522	0.221334966714636	0.111576393730844
1271411	BPIFA2	patch73	0.0166506562929924	0.404891067780342	0.0199719447633245
1271412	BPIFA3	patch73	0.0329705747291059	0.284027727758679	0.030739071576362
1271413	BPIFB1	patch73	-0.00410309010203758	0.900452302779517	0.0327826019490491
1271414	BPIFB2	patch73	-0.0254812809306429	0.141805479952819	0.0173143819845222
1271415	BPIFB3	patch73	-0.0152231446843026	0.0981988577490582	0.00918668981319819
1271416	BPIFB4	patch73	0.011497731601533	0.442510757971335	0.0149585558592559
1271417	BPIFB6	patch73	-0.0046786998005525	0.267744671645492	0.00421639347591969
1271418	BPIFC	patch73	0.0243201642807645	0.470824886612641	0.0336962456530243
1271419	BPNT1	patch73	-0.0766657538044326	0.0492375315781391	0.0388799030053986
1271420	BPNT2	patch73	-0.0197329612339083	0.706676033079949	0.0524028443911178
1271421	BPTF	patch73	0.00562145880604223	0.898759209004889	0.0441588724641964
1271422	BPY2	patch73	0.00295436156350629	0.918567401686395	0.028880556011693
1271423	BRAF	patch73	-0.0499616789224953	0.145189007637806	0.0342374912805969
1271424	BRAP	patch73	0.0473116637756266	0.0461848173544553	0.0236649968046941
1271425	BRAT1	patch73	-0.0299258599558839	0.265001936069551	0.0268144005969033
1271426	BRCA1	patch73	-0.0468906147735783	0.138851427900021	0.0316249388287338
1271427	BRCA2	patch73	0.00256536463531677	0.945192548929334	0.0372962511994763
1271428	BRCC3	patch73	0.0100709117993407	0.736789270377896	0.0299447795038054
1271429	BRD1	patch73	0.0531075019085608	0.156444833105581	0.0374127508425467
1271430	BRD2	patch73	0.0446850532364553	0.0704986164350277	0.02464708098009
1271431	BRD3	patch73	-0.0496108854965253	0.238986713131874	0.0420756918690304
1271432	BRD3OS	patch73	0.0542088891816394	0.261386259252398	0.0482056703146908
1271433	BRD4	patch73	0.0127701890466833	0.494497901952736	0.0186772532570235
1271434	BRD7	patch73	0.051102074671516	0.308014546769472	0.0500729197431826
1271435	BRD8	patch73	0.016428721332945	0.338747300484628	0.0171550261003582
1271436	BRD9	patch73	0.0440238462721188	0.0614511754249507	0.0234803868223365
1271437	BRDT	patch73	0.00231866044115246	0.819163209617804	0.0101359958205672
1271438	BRF1	patch73	-0.0022213327196406	0.957184567325208	0.0413525961752305
1271439	BRF2	patch73	0.0628413097379557	0.350435796719886	0.0672303525921694
1271440	BRI3	patch73	0.0800479031656536	0.00147660697520283	0.0250230100985405
1271441	BRI3BP	patch73	0.000384718300865407	0.993090141153322	0.0443983683827485
1271442	BRICD5	patch73	0.0505232752247032	0.0852935714115171	0.029296336477318
1271443	BRINP1	patch73	0.00179900672035826	0.919316826879207	0.0177502285835241
1271444	BRINP2	patch73	0.063355175240898	0.00811502019277361	0.0238260397310311
1271445	BRINP3	patch73	-0.0450546940049593	0.300931026362842	0.0435046276659452
1271446	BRIP1	patch73	-0.0129103637621305	0.29846776975005	0.012402741098807
1271447	BRIX1	patch73	0.000216268111416733	0.994882657947073	0.0337010816765305
1271448	BRK1	patch73	0.0181657668190099	0.520714707816985	0.0282626396876905
1271449	BRME1	patch73	0.00490497220663358	0.878560318667915	0.0320835086891373
1271450	BRMS1	patch73	-0.00337531227639264	0.950890298299286	0.0547734433233987
1271451	BRMS1L	patch73	0.0272593919286762	0.142614397038846	0.0185602898042349
1271452	BROX	patch73	-0.137937089189867	0.0299798951548861	0.0633534501066411
1271453	BRPF1	patch73	-0.0305992570425899	0.298603180713005	0.0294043737675539
1271454	BRPF3	patch73	0.0324508353807666	0.458764092929007	0.0437624998113187
1271455	BRS3	patch73	0.00207592366772723	0.889308688738177	0.0149070483981437
1271456	BRSK1	patch73	-0.0190274100899478	0.256567078586814	0.0167496882106475
1271457	BRSK2	patch73	0.0258818168294261	0.330399804573614	0.0265628075175146
1271458	BRWD1	patch73	0.0880055821965822	0.0212952459740057	0.038084492776876
1271459	BRWD3	patch73	0.106015716427158	0.129995005646631	0.0698898877352737
1271460	BSCL2	patch73	-0.0214204111339504	0.640779797664084	0.045875523250342
1271461	BSDC1	patch73	-0.020583039085158	0.5736032207938	0.0365488797724049
1271462	BSG	patch73	-0.0100442056603199	0.495349555565781	0.0147193646083854
1271463	BSN	patch73	-0.0130895026755432	0.510709594749535	0.0198850933519407
1271464	BSND	patch73	-0.00691200278862038	0.67465709015148	0.0164556024785753
1271465	BSPH1	patch73	0.0250805432278559	0.0752806927304329	0.0140674738869827
1271466	BSPRY	patch73	0.0894441192409125	0.085853884242632	0.0519581640809062
1271467	BST1	patch73	0.00395604223241556	0.843488711974604	0.020025828789464
1271468	BST2	patch73	-0.0311331178224638	0.0238508062542767	0.0137318879413649
1271469	BSX	patch73	-0.00547947758044928	0.685856487875652	0.0135380621809972
1271470	BTAF1	patch73	-0.104913473927541	0.0406499581555686	0.0511024585548524
1271471	BTBD1	patch73	0.00204673340213357	0.932755398563329	0.024242969804941
1271472	BTBD10	patch73	-0.00843661679250671	0.834182183479427	0.0402775024211759
1271473	BTBD16	patch73	0.00763319770307286	0.774538556454002	0.0266321750914492
1271474	BTBD17	patch73	0.0110739862334596	0.691865936119387	0.0279237838368551
1271475	BTBD18	patch73	0.00760558414380487	0.736875477645316	0.0226220867573682
1271476	BTBD2	patch73	-0.0689113820648397	0.0866982015929373	0.0401387153128128
1271477	BTBD3	patch73	0.00945438230282659	0.844137279758811	0.0480606619550257
1271478	BTBD6	patch73	0.0377301313358099	0.447921165101045	0.049674304936372
1271479	BTBD7	patch73	0.0123760668067826	0.676687719066232	0.0296603711459704
1271480	BTBD8	patch73	-0.00296418029071583	0.905664705600573	0.0249982837791381
1271481	BTBD9	patch73	-0.0441061596569077	0.202614556770056	0.0345660195770403
1271482	BTC	patch73	-0.0354601375692618	0.292526322479023	0.0336488262606892
1271483	BTD	patch73	-0.0213499588147669	0.500800451194477	0.0316870862787173
1271484	BTF3	patch73	0.0307105938363873	0.285011371867268	0.0286906622609065
1271485	BTF3L4	patch73	-0.0636758220582576	0.180579775891147	0.047481963009223
1271486	BTG1	patch73	-0.0774224864533339	0.0253419501425714	0.0345077162943659
1271487	BTG2	patch73	-0.0201865596345618	0.304131766720228	0.0196216827620605
1271488	BTG3	patch73	-0.0332295057259342	0.643136371865801	0.071672325298774
1271489	BTG4	patch73	0.00293915371698133	0.893262328365099	0.0218926047393007
1271490	BTK	patch73	-0.0319796590687265	0.108074811631959	0.0198617714545104
1271491	BTLA	patch73	-0.0195047631573978	0.093434395143335	0.011602275741361
1271492	BTN1A1	patch73	-0.017196484200592	0.441016081855717	0.022299466206723
1271493	BTN2A1	patch73	-0.0817324825323878	0.26461877509666	0.0731757845574429
1271494	BTN2A2	patch73	-0.035539555677538	0.183623465522654	0.0266867816777255
1271495	BTN3A1	patch73	0.0242465198622091	0.420178277514228	0.0300507840499351
1271496	BTN3A3	patch73	-0.0382339887654274	0.114879010820771	0.0242033764030489
1271497	BTNL2	patch73	0.0247984369378003	0.419650838779337	0.0306999438003719
1271498	BTNL3	patch73	0.0319178387800866	0.175209261660685	0.0235071157712695
1271499	BTNL8	patch73	0.0235601899767152	0.0720086839364202	0.01306498708977
1271500	BTNL9	patch73	0.0225295753802074	0.0121103143552347	0.00894343036124631
1271501	BTRC	patch73	0.0275929626435067	0.341817085427855	0.028996771407136
1271502	BUB1	patch73	-0.0213054168575203	0.503949198811844	0.0318549296800474
1271503	BUB1B	patch73	-0.00993543995708364	0.693840045667191	0.0252231325954025
1271504	BUB3	patch73	-0.0146534245510609	0.764376242463666	0.0488576862549819
1271505	BUD13	patch73	-0.0693220534815387	0.186207282760151	0.0523618725734033
1271506	BUD23	patch73	-0.0547864427456081	0.086349222919378	0.031875907204475
1271507	BUD31	patch73	0.0937370426608189	0.054335068783201	0.0485886720000007
1271508	BVES	patch73	0.00930560313904108	0.687368204585958	0.0231086559096974
1271509	BYSL	patch73	0.000207123330272455	0.992743715790512	0.0227618478531796
1271510	BZW1	patch73	-0.0495398950888864	0.315004266629528	0.0492493257412664
1271511	BZW2	patch73	-0.024417965265985	0.427343253749751	0.0307350851256158
1271512	C10orf105	patch73	-0.0710250278386955	0.241193457758326	0.0605211814947844
1271513	C10orf120	patch73	-0.0163414384845087	0.368093953998318	0.0181378994726549
1271514	C10orf126	patch73	-0.00918200430495633	0.292359441073196	0.00870996958725555
1271515	C10orf143	patch73	0.0296700777621326	0.283183906074774	0.0276134589579135
1271516	C10orf53	patch73	-0.017418305218931	0.398536677856648	0.0206123644138332
1271517	C10orf62	patch73	-0.0173525979318703	0.442692004347957	0.0225847169873918
1271518	C10orf67	patch73	0.027811295545629	0.374732894103328	0.0313005074085635
1271519	C10orf71	patch73	-0.00654889775904144	0.387724981568962	0.007574577972775
1271520	C10orf88	patch73	-0.0210028514211132	0.47406577221379	0.0293138794963084
1271521	C10orf90	patch73	0.0398749946212956	0.115986696162297	0.025319372292099
1271522	C10orf95	patch73	0.00931674126978852	0.782989530797894	0.0338065345586569
1271523	C11orf16	patch73	-0.0051039780874256	0.822533796635541	0.0227431592445294
1271524	C11orf21	patch73	-0.0219378064211387	0.232767456163816	0.0183600048247402
1271525	C11orf24	patch73	0.0487462682105066	0.233830597188143	0.0408893638346569
1271526	C11orf42	patch73	-0.0115742696806642	0.322667975751184	0.0116902585731686
1271527	C11orf52	patch73	0.114369081257416	0.00794670490644208	0.0428952733850336
1271528	C11orf54	patch73	0.0660196817273603	0.314935079312473	0.0656230591710526
1271529	C11orf58	patch73	0.00530655297285122	0.907145407031706	0.0454695602736224
1271530	C11orf65	patch73	-0.0072051178007347	0.828196287130211	0.0331816317569989
1271531	C11orf68	patch73	0.0735638702599555	0.0947842083426974	0.0439394580435348
1271532	C11orf71	patch73	0.0621807995901792	0.143364659331342	0.0424171888702392
1271533	C11orf80	patch73	0.0103375064367423	0.831738460878974	0.0486251517299684
1271534	C11orf86	patch73	0.00331191516504537	0.764150760174988	0.0110317609352078
1271535	C11orf87	patch73	0.0266143221459877	0.398258483114241	0.0314761054511119
1271536	C11orf91	patch73	-0.0297619317170426	0.176981046421273	0.0220095256973134
1271537	C11orf97	patch73	-0.00871805318938062	0.828049302338357	0.0401142669426194
1271538	C11orf98	patch73	-0.0388019911541989	0.168271986251702	0.0281173929748715
1271539	C12orf4	patch73	0.0146652616484639	0.61839795198579	0.0294206840367729
1271540	C12orf40	patch73	0.00653249300531606	0.80959557660697	0.0270957201761408
1271541	C12orf42	patch73	0.0586699607068295	0.0107182515488984	0.0228961000287232
1271542	C12orf43	patch73	0.0231009723378375	0.478909628449536	0.0325986375937263
1271543	C12orf50	patch73	0.025869208099106	0.428495418875694	0.0326431446347275
1271544	C12orf54	patch73	0.00989061715329463	0.370463395368947	0.0110324390250238
1271545	C12orf56	patch73	0.0297321940485397	0.479320201355488	0.0419954275480136
1271546	C12orf57	patch73	0.0284405713245203	0.400278813443702	0.0337805295066649
1271547	C12orf60	patch73	0.053265712005661	0.0699958172740655	0.0293271487724916
1271548	C12orf71	patch73	-0.00462695395659551	0.730448969400565	0.0134214752844937
1271549	C12orf75	patch73	-0.0198695545917172	0.485321418744023	0.0284522978009244
1271550	C12orf76	patch73	-0.0181892886391753	0.519767210169836	0.0282350112881456
1271551	C13orf42	patch73	-0.0159947465473701	0.0929793281029689	0.00950110641986286
1271552	C13orf46	patch73	0.0498754020043283	0.0251141254984385	0.0221949365264112
1271553	C14orf119	patch73	0.0318622508368919	0.547113925494491	0.0528793223323016
1271554	C14orf132	patch73	-0.0188683936860913	0.555949448680282	0.0320178036427295
1271555	C14orf178	patch73	-0.0148263247696327	0.495771777267353	0.0217486634469889
1271556	C14orf180	patch73	0.0055344653546508	0.741475454524914	0.0167658539701498
1271557	C14orf28	patch73	0.0467766469277525	0.0461595232452048	0.0233946577679418
1271558	C14orf39	patch73	0.00314377383436424	0.862276076366654	0.0181117111730716
1271559	C14orf93	patch73	-0.0614383700760009	0.170248603666218	0.0447278669861949
1271560	C15orf39	patch73	-0.0147100137251618	0.710874948464956	0.039658655507542
1271561	C15orf40	patch73	0.00225785475444538	0.950383272506973	0.0362648213919397
1271562	C15orf61	patch73	3.39212205887909e-05	0.9993209374664	0.0398345977468736
1271563	C15orf62	patch73	0.0146720233358277	0.59930450747585	0.0279055913229848
1271564	C16orf46	patch73	-0.0142866778161021	0.690982143174149	0.0359161698402485
1271565	C16orf54	patch73	0.0144270432210714	0.342552546702686	0.0151841683663828
1271566	C16orf74	patch73	-0.0281373487418895	0.223286437915882	0.0230725156626481
1271567	C16orf78	patch73	0.0099702394863584	0.524905268760261	0.0156691186489544
1271568	C16orf82	patch73	0.0113480015097447	0.335867067352742	0.0117791862870931
1271569	C16orf86	patch73	-0.0438343112788639	0.0947741101975418	0.0261812868567994
1271570	C16orf87	patch73	-0.0295472583399405	0.168675417503515	0.0214314066326575
1271571	C16orf89	patch73	-0.0159989357317816	0.46078481096741	0.0216732443436414
1271572	C16orf90	patch73	0.0216322706452042	0.308047043210659	0.0211980395762269
1271573	C16orf92	patch73	-0.0110187662297248	0.308813978853942	0.0108147341064439
1271574	C16orf95	patch73	0.00587517572493396	0.836136784124437	0.0283883411942067
1271575	C16orf96	patch73	0.0127060619364142	0.83342103512347	0.0603791038494397
1271576	C17orf100	patch73	0.032344540856359	0.215294338356288	0.0260656805567113
1271577	C17orf107	patch73	0.0164733181104108	0.550990863566776	0.0276061990020376
1271578	C17orf113	patch73	0.0152491133880526	0.45602725962835	0.0204398237257997
1271579	C17orf114	patch73	0.00808348538506477	0.468589897291896	0.0111436415361726
1271580	C17orf49	patch73	-0.0259708312069344	0.299717576158091	0.0250143729070769
1271581	C17orf50	patch73	0.0129448273043637	0.27106891768326	0.0117471140605461
1271582	C17orf58	patch73	-0.0271169689959438	0.372014128282956	0.030345791555382
1271583	C17orf67	patch73	0.000202546398145321	0.983874032831848	0.0100153901428366
1271584	C17orf75	patch73	0.042251245457575	0.204663759290384	0.0332630172940167
1271585	C17orf78	patch73	0.0321753129718948	0.278887463653035	0.0296784515628494
1271586	C17orf80	patch73	-0.00168717938279734	0.955632092022008	0.0303086328675572
1271587	C17orf99	patch73	0.00368145790968056	0.772564260816904	0.0127299570130631
1271588	C18orf21	patch73	0.0208448471539337	0.694406379241627	0.0530221880066482
1271589	C18orf32	patch73	-0.0327013435890896	0.128694819095276	0.0214848343286984
1271590	C18orf54	patch73	0.0169949122301236	0.0849360047753474	0.00984331593772764
1271591	C18orf63	patch73	0.0191195810694164	0.139329295917115	0.0129106623560486
1271592	C19orf12	patch73	0.0146807617949101	0.773984922585258	0.0510921053370751
1271593	C19orf18	patch73	0.0469575768631565	0.0580249244658571	0.0247098523980562
1271594	C19orf25	patch73	-0.0185617923812224	0.299125970844342	0.0178562963826063
1271595	C19orf33	patch73	0.0402146429433452	0.230871434438724	0.0335194526700584
1271596	C19orf38	patch73	0.109444488656915	0.0119007445183539	0.0433383593944951
1271597	C19orf44	patch73	-0.00854701289144095	0.68204826853207	0.0208496477173463
1271598	C19orf47	patch73	-0.0114960562825399	0.746376074816964	0.0355233163886955
1271599	C19orf53	patch73	-0.0504462868948246	0.0215818669726084	0.0218790466296115
1271600	C19orf67	patch73	0.0274652227697541	0.445451929517974	0.0359638149949057
1271601	C19orf73	patch73	-0.0506787820202405	0.213048292427159	0.0406407549155661
1271602	C19orf81	patch73	0.010095913401182	0.740599429733477	0.0304769584224872
1271603	C19orf84	patch73	0.01178814381931	0.274736416361721	0.0107796800622441
1271604	C19orf85	patch73	0.00199489172366856	0.913395738398163	0.0183324511095016
1271605	C1D	patch73	0.028509583268911	0.24470048440413	0.0244750858582722
1271606	C1GALT1	patch73	0.0438748326431554	0.0898522283958652	0.0258111692706176
1271607	C1GALT1C1	patch73	0.0261636897114501	0.631637913870539	0.0545360361782104
1271608	C1GALT1C1L	patch73	0.00486830022615843	0.776627359547805	0.0171487104398121
1271609	C1QBP	patch73	-0.077667602991526	0.0457773134819903	0.0387757730547438
1271610	C1QL1	patch73	-0.00100881420400098	0.973199889836215	0.0300117580017492
1271611	C1QL2	patch73	0.078342934332513	7.10999856818834e-05	0.0195372845303403
1271612	C1QL3	patch73	-0.00993805302337628	0.349389433207944	0.0106090730017658
1271613	C1QL4	patch73	0.0308967067920765	0.151275936323265	0.0214936239333128
1271614	C1QTNF1	patch73	-0.0581612520864668	0.274705467886385	0.0531821819742622
1271615	C1QTNF12	patch73	-0.0304842942622408	0.294367695020628	0.0290378407748207
1271616	C1QTNF2	patch73	-0.0230631797274894	0.629407532031027	0.0477605721553442
1271617	C1QTNF3	patch73	0.00729780033666166	0.717448064065655	0.02015416018596
1271618	C1QTNF4	patch73	-0.0235104844513766	0.140317554684375	0.0159154135638546
1271619	C1QTNF5	patch73	0.00833094159779351	0.753095877943139	0.0264682756465539
1271620	C1QTNF6	patch73	0.010377646816978	0.511774893027911	0.0158051696047144
1271621	C1QTNF7	patch73	-0.0312111420829753	0.0245698593673095	0.0138366589211326
1271622	C1QTNF8	patch73	-0.00332164202464096	0.713159968959234	0.009029945338393
1271623	C1QTNF9	patch73	-0.075093085114837	0.0202702112692024	0.0322346712865939
1271624	C1QTNF9B	patch73	0.0116885072962843	0.287921380939947	0.0109859429526257
1271625	C1RL	patch73	-0.00557825551635734	0.888063743736673	0.0396085997463109
1271626	C1orf105	patch73	0.0454311263855381	0.0221687940264764	0.0197921616873274
1271627	C1orf115	patch73	0.000564683035242959	0.993016443256704	0.0644794460104138
1271628	C1orf116	patch73	0.111855416005835	0.0498375418559726	0.0568760846432894
1271629	C1orf122	patch73	-0.00221053839034126	0.948711569379808	0.0343460680511981
1271630	C1orf127	patch73	0.04550817519056	0.29498471356695	0.0434043489538669
1271631	C1orf131	patch73	0.0217760495095878	0.582419314776454	0.0395746589032593
1271632	C1orf141	patch73	-0.0084607502324926	0.53035585168371	0.0134736252702205
1271633	C1orf146	patch73	0.0285792258568073	0.0740417532504628	0.0159613734454195
1271634	C1orf159	patch73	0.00572382247110115	0.840399406097534	0.0284061977219973
1271635	C1orf167	patch73	-0.00212754310095246	0.920374146826891	0.0212714866394382
1271636	C1orf174	patch73	0.0141792359344255	0.443335419162456	0.0184806011452469
1271637	C1orf185	patch73	0.015578669525057	0.330853046493586	0.0160035767210033
1271638	C1orf198	patch73	0.0531916634014088	0.342810582438113	0.0560131069571042
1271639	C1orf202	patch73	0.0111828301310302	0.645893859713477	0.0243219605620067
1271640	C1orf21	patch73	-0.0444951260078301	0.290361597538331	0.0420330695834174
1271641	C1orf210	patch73	0.0364777495081646	0.520876338067302	0.0567747823951713
1271642	C1orf216	patch73	0.0429493060806029	0.134908530030876	0.0286765637282505
1271643	C1orf226	patch73	-0.0110853016843186	0.546245488153831	0.0183576085893229
1271644	C1orf232	patch73	0.0033304561194138	0.696693279023736	0.00853880754188652
1271645	C1orf35	patch73	-0.0146269240132396	0.508827701565829	0.022122059416574
1271646	C1orf43	patch73	-0.00387286709654938	0.937879609635742	0.0496656670357917
1271647	C1orf50	patch73	-0.0139583407974961	0.6352481019284	0.0294060302601967
1271648	C1orf52	patch73	0.0846183721634431	0.0220800008622677	0.0368394524389583
1271649	C1orf53	patch73	-0.0433876466530533	0.173462094525393	0.0318248966090622
1271650	C1orf56	patch73	0.0113023781472746	0.438902272701215	0.0145886743293753
1271651	C1orf74	patch73	0.0335379487976921	0.312014434628197	0.0331356418486174
1271652	C1orf87	patch73	0.00991414391734356	0.660039584083758	0.0225244510524186
1271653	C1orf94	patch73	-0.025347650506223	0.146212670912182	0.0174144117892156
1271654	C20orf141	patch73	-0.00322306366289608	0.851482110133957	0.0172047770731611
1271655	C20orf144	patch73	-0.0424392527394317	0.0321636298761228	0.0197479668242474
1271656	C20orf173	patch73	0.00136189906380856	0.937944256592687	0.0174832316708515
1271657	C20orf202	patch73	-0.00451490034844746	0.871203767912579	0.0278315975591428
1271658	C20orf203	patch73	0.132812279545717	0.00512944420862462	0.0472206701253777
1271659	C20orf204	patch73	0.0233812384680653	0.644134730019551	0.0505827859803366
1271660	C20orf96	patch73	0.096401888202916	0.0852274307631259	0.0558875514383582
1271661	C21orf140	patch73	0.00116693244866945	0.948607123808466	0.018094223119062
1271662	C21orf58	patch73	0.0210767258245394	0.341694184235321	0.0221433732656569
1271663	C21orf62	patch73	-0.0263568747668724	0.333581456766659	0.0272291421420299
1271664	C21orf91	patch73	-0.00834616069386976	0.676362884680172	0.0199810479174619
1271665	C22orf15	patch73	0.0273465174404072	0.0942749853881058	0.0163086991368448
1271666	C22orf23	patch73	0.0752947076843738	0.0581805916415669	0.0396459892046528
1271667	C22orf31	patch73	-0.00752910370223498	0.672336501022812	0.0177900214806446
1271668	C22orf39	patch73	-0.0611395839961305	0.0488197839161584	0.0309486110894499
1271669	C22orf42	patch73	0.0330008208480976	0.0388887827303472	0.0159314885633031
1271670	C2CD2	patch73	0.0159829319505848	0.263730395984111	0.0142830273878619
1271671	C2CD2L	patch73	-0.0326624766248996	0.448449518324362	0.0430525082310881
1271672	C2CD3	patch73	0.0108252314093401	0.546242605022381	0.0179267951829032
1271673	C2CD4A	patch73	-0.0739403624776669	0.219641692234737	0.0601535684867169
1271674	C2CD4B	patch73	-0.0986489375549769	0.171444500941411	0.0720190698251669
1271675	C2CD4C	patch73	0.014076299364496	0.561979511355445	0.024255490847043
1271676	C2CD4D	patch73	-0.0740334266112614	0.0544567679316636	0.0383947277061879
1271677	C2CD5	patch73	0.0333324695618426	0.178049575371775	0.024710973260134
1271678	C2CD6	patch73	0.0607434614107264	0.0924141494672915	0.0360198556765621
1271679	C2orf15	patch73	-0.0207195282318358	0.191927771707358	0.0158544384824479
1271680	C2orf16	patch73	0.00977729225092069	0.191803440211133	0.00747941878856806
1271681	C2orf42	patch73	0.0296494475000319	0.364870966561669	0.0326881284340932
1271682	C2orf49	patch73	0.00760969330224279	0.883076967060136	0.0517127108265429
1271683	C2orf50	patch73	-0.0232575550949266	0.524616309705212	0.0365258369128836
1271684	C2orf66	patch73	-0.037949801459832	0.337038672705861	0.0394874885881113
1271685	C2orf68	patch73	0.0466028652801395	0.104218846798605	0.0286253470334889
1271686	C2orf69	patch73	0.000442210830735516	0.98791866216632	0.0291874720342299
1271687	C2orf72	patch73	0.0512870168942924	0.380180919743502	0.0583850767776441
1271688	C2orf73	patch73	0.0205353827355082	0.068650079912973	0.0112517046470219
1271689	C2orf74	patch73	0.0367233746238721	0.352774866688656	0.0394797149301131
1271690	C2orf76	patch73	-0.0222668686724163	0.691033285380525	0.0559878404191115
1271691	C2orf78	patch73	0.0273020203643128	0.142888228971737	0.0186020910947517
1271692	C2orf80	patch73	0.030980424552951	0.30647472585937	0.0302599136807445
1271693	C2orf81	patch73	0.0175571862777419	0.688598516503569	0.0437817349336359
1271694	C2orf83	patch73	-0.0182562295252822	0.131239598818552	0.0120743455745336
1271695	C2orf88	patch73	0.0300824803185703	0.24582944269832	0.0258873324235856
1271696	C2orf92	patch73	0.000206307933546778	0.99401306950654	0.0274793471678001
1271697	C3	patch73	-0.0344264106053954	0.309348215344421	0.0338263192483614
1271698	C3orf18	patch73	-0.00219253482803846	0.916933072325594	0.0210100800176911
1271699	C3orf20	patch73	0.0144690030258713	0.519384908447976	0.0224394958693096
1271700	C3orf22	patch73	0.0464525963311911	0.0548891823765576	0.0241341975240279
1271701	C3orf33	patch73	0.044926538506179	0.131833126933824	0.0297594617783709
1271702	C3orf38	patch73	0.0106787601423155	0.585243229869428	0.0195533048373495
1271703	C3orf49	patch73	-0.00763494202643932	0.472092985525774	0.0106087375297094
1271704	C3orf52	patch73	0.00224942873659064	0.948036737440947	0.0344958012024233
1271705	C3orf62	patch73	-0.00675613057925141	0.779857268349468	0.0241572917968147
1271706	C3orf70	patch73	-0.0600043601272888	0.111622928248358	0.0376422876551232
1271707	C3orf80	patch73	-0.0166018516827193	0.635135060253213	0.0349634239406859
1271708	C3orf84	patch73	-0.0194882216891017	0.34933369960104	0.0208016633548831
1271709	C3orf85	patch73	-0.0398239803558302	0.200280775210828	0.0310486040357181
1271710	C4B-2	patch73	-0.00309534438978164	0.834726753995705	0.0148269858667003
1271711	C4BPA	patch73	0.00228786504313539	0.964043587152814	0.0507230388881902
1271712	C4BPB	patch73	0.0323732589911801	0.261898245114034	0.0288191284208288
1271713	C4orf17	patch73	-0.0264377753208769	0.317135524418512	0.0263988423917503
1271714	C4orf19	patch73	0.0276942545613413	0.134870311858188	0.0184891943641948
1271715	C4orf3	patch73	-0.0314571489204449	0.461074779014884	0.0426415797767246
1271716	C4orf33	patch73	0.00941428117016758	0.854489498094266	0.0513043867278367
1271717	C4orf36	patch73	-0.0198316821753429	0.469542556965566	0.0273980337096667
1271718	C4orf46	patch73	-0.0409177608123057	0.0327439792663184	0.0191041772240987
1271719	C4orf48	patch73	0.0179787098938135	0.797597551632041	0.0700625388303896
1271720	C4orf50	patch73	-0.0249074780404701	0.0348954107399845	0.011771150687523
1271721	C4orf51	patch73	0.0836235031056208	0.0939814375570411	0.049826104469169
1271722	C4orf54	patch73	-0.00401789944982368	0.784524923626819	0.0146858192437283
1271723	C5	patch73	-0.0199871874044708	0.651138400539494	0.0441721421110289
1271724	C5AR1	patch73	0.00264471293121408	0.811178010181629	0.0110635712835979
1271725	C5AR2	patch73	0.0295521642630101	0.323210719680444	0.0298818493277495
1271726	C5orf15	patch73	-0.0389241149840251	0.193428133687185	0.0298852611087766
1271727	C5orf22	patch73	-0.0364048709046327	0.323833684331321	0.0368584805568217
1271728	C5orf24	patch73	0.00965898552737272	0.665274381680589	0.0223108276190857
1271729	C5orf34	patch73	0.0161101251506497	0.338156833029604	0.0168017731339386
1271730	C5orf46	patch73	0.00405659230107599	0.776079671114494	0.0142535405936646
1271731	C5orf47	patch73	0.00814249896719148	0.706243718031238	0.0215898425610029
1271732	C5orf52	patch73	-0.0320035159313905	0.108452400757189	0.0198979310038059
1271733	C5orf58	patch73	0.00253686642212772	0.894789347061866	0.0191720263638646
1271734	C5orf60	patch73	0.0394243877384652	0.0752918544925703	0.022113669235809
1271735	C5orf63	patch73	-0.0360348536401896	0.164183776492966	0.0258609183190843
1271736	C6	patch73	-0.00790979507162397	0.289784544916219	0.007463176055108
1271737	C6orf118	patch73	0.0191820142799194	0.38529625713812	0.0220730081759404
1271738	C6orf120	patch73	0.0151211869155149	0.6971669255096	0.0388323453443475
1271739	C6orf132	patch73	0.0161871182892458	0.00419969636145295	0.00562550189190776
1271740	C6orf136	patch73	-0.0116336539949835	0.627437472802944	0.0239538199199739
1271741	C6orf141	patch73	0.0340402838802405	0.406556910054296	0.0409754946772241
1271742	C6orf15	patch73	-0.0226744867978989	0.678806323427291	0.0547214196073434
1271743	C6orf163	patch73	-0.00995060164749493	0.453805153450884	0.0132721306638519
1271744	C6orf226	patch73	-0.00354854338444734	0.914496397307484	0.0330314714256469
1271745	C6orf47	patch73	-0.0590970163886751	0.119232638083846	0.0378590437874175
1271746	C6orf52	patch73	0.000602933895132574	0.954988787112228	0.010676193883838
1271747	C6orf58	patch73	0.00947674219213408	0.675358209158887	0.0226132481172155
1271748	C6orf62	patch73	0.00323654138246318	0.899148031297397	0.025522916417566
1271749	C6orf89	patch73	-0.00392358992857204	0.919933221165451	0.0390118686809784
1271750	C7	patch73	-0.00773377279111931	0.195483949349047	0.00596533283448358
1271751	C7orf25	patch73	-0.0143802408828021	0.741904743569008	0.0436379895424074
1271752	C7orf33	patch73	-0.0208495882426135	0.0783788942535535	0.0118182403858116
1271753	C7orf50	patch73	-0.034915510546679	0.219972234867628	0.0284256250169687
1271754	C7orf57	patch73	0.00322104581418395	0.906634212543018	0.0274479452847026
1271755	C8A	patch73	-0.0801997876944113	0.272659141637502	0.0730214961100646
1271756	C8B	patch73	0.0599526158077198	0.0851470121849215	0.0347476493814761
1271757	C8G	patch73	0.00042275471922596	0.974802875656052	0.0133771570474172
1271758	C8orf33	patch73	-0.0298209071187474	0.374096881825825	0.0335175501046862
1271759	C8orf34	patch73	-0.0073769374923379	0.742816683827497	0.0224682209761334
1271760	C8orf48	patch73	0.00559112246749952	0.42341233858659	0.00697803833684297
1271761	C8orf58	patch73	0.045217979377351	0.343381972464034	0.0476729403111748
1271762	C8orf74	patch73	-0.0272687375362319	0.146189256173478	0.0187331522993276
1271763	C8orf76	patch73	-0.0283697567702459	0.419059321591944	0.0350764864355341
1271764	C8orf82	patch73	-0.0490457653185744	0.288143626049583	0.0461190405153435
1271765	C8orf88	patch73	-0.0404153092045057	0.223208141614212	0.0331347804471096
1271766	C8orf89	patch73	-0.00940729177640901	0.74012968097073	0.0283449284876693
1271767	C8orf90	patch73	-0.0338338920237836	0.141925287994863	0.0229968624136187
1271768	C9	patch73	0.002886167534844	0.895485577174393	0.0219579734785862
1271769	C9orf131	patch73	0.000800931067934921	0.948269894236892	0.0123380051247802
1271770	C9orf152	patch73	0.0146963565911847	0.768952636554321	0.0500007865408174
1271771	C9orf153	patch73	-0.0555396256031007	0.30821709793637	0.0544439190611763
1271772	C9orf40	patch73	-0.0573639301419329	0.0134808247715306	0.0231250495294042
1271773	C9orf43	patch73	-0.020402729934418	0.375455861911868	0.0229972815040107
1271774	C9orf50	patch73	0.0129776039746308	0.536713956689073	0.0209903839751379
1271775	C9orf57	patch73	-0.0188999185824857	0.287618688145582	0.017752731240498
1271776	C9orf72	patch73	0.0197307681696638	0.672183636303784	0.0465974394225399
1271777	C9orf78	patch73	0.0408539573979448	0.484827642495764	0.058434842180296
1271778	C9orf85	patch73	0.0504686795804422	0.29306185134798	0.0479439607466967
1271779	CA1	patch73	-0.0197052143937301	0.406937975563054	0.0237391506894437
1271780	CA10	patch73	-0.00563993025289997	0.719242543562408	0.0156796739782991
1271781	CA11	patch73	0.0164441251581986	0.536566307101269	0.0265876009072382
1271782	CA12	patch73	0.0185457583278232	0.496408047404824	0.0272449137957105
1271783	CA13	patch73	-0.00553691850919231	0.868568275355376	0.0334411869949567
1271784	CA14	patch73	-0.0199605486981762	0.358914830042279	0.0217346515099013
1271785	CA2	patch73	0.0185275564623179	0.730943025348125	0.0538458574995944
1271786	CA3	patch73	0.0368465960916376	0.152082766146618	0.0256834178461851
1271787	CA4	patch73	0.00601259852140173	0.88082097552246	0.0400803145237436
1271788	CA5A	patch73	-0.0255162587606067	0.297611550616901	0.0244695303950291
1271789	CA5B	patch73	0.0667241074235907	0.00466341597320616	0.0234644122476237
1271790	CA6	patch73	-0.0211927533880367	0.480628035739895	0.0300231678117544
1271791	CA7	patch73	0.0103186616386602	0.474965663876039	0.0144312319420877
1271792	CA8	patch73	-0.000105641037966097	0.998597584153266	0.0600695546051096
1271793	CA9	patch73	0.454907827261546	5.77202357915765e-11	0.0677689306645471
1271794	CAAP1	patch73	0.00818340711900721	0.83072548448359	0.0382589151128255
1271795	CAB39	patch73	0.0493404494884541	0.221588881720632	0.0403104927237457
1271796	CAB39L	patch73	-0.0249282914457211	0.656640816482718	0.056037307204791
1271797	CABCOCO1	patch73	0.00621874427067813	0.423281973449847	0.00775916240942718
1271798	CABIN1	patch73	-0.0197731881387605	0.48549125105796	0.0283253325527174
1271799	CABLES1	patch73	-0.0254197784399287	0.218329358115698	0.0206211323523791
1271800	CABLES2	patch73	0.000422962325048924	0.988861266203849	0.0302796250024117
1271801	CABP1	patch73	0.0376689335382376	0.199526212319461	0.0293191102719389
1271802	CABP2	patch73	0.0172652811524557	0.372791289134901	0.0193525209641737
1271803	CABP4	patch73	-0.0795260121530219	0.0724931015433743	0.0441753493514037
1271804	CABP5	patch73	0.0189046962063676	0.357311777187946	0.0205163546494324
1271805	CABP7	patch73	-0.021007984757162	0.112691515715598	0.0132182611860011
1271806	CABS1	patch73	0.00590575617224485	0.881249196427911	0.0395111308217641
1271807	CABYR	patch73	-0.000647280196871949	0.965139417084378	0.0148019099586561
1271808	CACFD1	patch73	0.0218270637153079	0.63833837426932	0.0464067659914023
1271809	CACHD1	patch73	-0.0133614219640117	0.656140267587307	0.0299889444226793
1271810	CACNA1A	patch73	0.00134897098302473	0.972437338260723	0.0390205644489382
1271811	CACNA1B	patch73	-0.00492664774738363	0.881829354239225	0.0331236566244438
1271812	CACNA1D	patch73	-0.0220997723747455	0.302868116235142	0.0214252277577548
1271813	CACNA1E	patch73	0.0334220443503848	0.301711183101412	0.032324376746034
1271814	CACNA1F	patch73	-0.0123189796184573	0.459716393492112	0.0166484022780433
1271815	CACNA1G	patch73	-0.034348957043695	0.139264615218643	0.0231906276601983
1271816	CACNA1H	patch73	-0.0361496019978685	0.209438713579508	0.0287607230813431
1271817	CACNA1I	patch73	0.0171422274170146	0.327602272872908	0.0174916919296576
1271818	CACNA1S	patch73	0.0195267660046024	0.545521455044511	0.0322786604016399
1271819	CACNA2D1	patch73	0.0186459020287301	0.567174918387517	0.0325613369427063
1271820	CACNA2D2	patch73	0.0347995013770311	0.210938748814067	0.027777966767583
1271821	CACNA2D3	patch73	0.0087769281921486	0.743618372584937	0.0268188869359299
1271822	CACNA2D4	patch73	0.0525071689319664	0.151879630402107	0.0365812211499931
1271823	CACNB1	patch73	-0.0366506168922126	0.195851260731623	0.0282932033865511
1271824	CACNB2	patch73	-0.0215576758623817	0.123118916584564	0.0139557915828654
1271825	CACNB3	patch73	0.0670829610621262	0.196399426353152	0.0518497065166568
1271826	CACNB4	patch73	-0.0461911992759442	0.31867888318078	0.0462706693118825
1271827	CACNG1	patch73	-0.0154590016424699	0.599156659525416	0.0293904880747055
1271828	CACNG2	patch73	0.0139876257397018	0.512425562671519	0.0213360658343801
1271829	CACNG3	patch73	0.0530418300734442	0.272121999847823	0.0482401720490297
1271830	CACNG4	patch73	-0.00274764480415016	0.935252804572672	0.0338033185001001
1271831	CACNG5	patch73	-0.00703727906629752	0.433787868290099	0.00898267345580507
1271832	CACNG6	patch73	0.0687807801072423	0.0690568827104616	0.0377417384120618
1271833	CACNG7	patch73	0.00579640500429381	0.78420714388344	0.0211544406710048
1271834	CACNG8	patch73	0.00323704745827913	0.856359569630837	0.0178729742896351
1271835	CACTIN	patch73	-0.0403703863329143	0.242576071422982	0.0345013628868347
1271836	CACUL1	patch73	0.0139879226675386	0.723827259330503	0.0395620381335224
1271837	CACYBP	patch73	0.0414722517908713	0.160719992281955	0.0295182380870143
1271838	CAD	patch73	0.0178575581546224	0.600127689786897	0.0340410866706385
1271839	CADM2	patch73	0.0067847009946559	0.743044246296053	0.0206833973093612
1271840	CADM3	patch73	0.0122824370633294	0.657729838880031	0.0277040645804277
1271841	CADM4	patch73	0.00323823155514071	0.912344791133237	0.0294001547194023
1271842	CADPS	patch73	0.0122001683220097	0.577191405878673	0.0218680944571723
1271843	CADPS2	patch73	-0.0747857324776756	0.126402793748397	0.0488386951093147
1271844	CAGE1	patch73	0.0225650699825634	0.173977025827735	0.0165713694796533
1271845	CALB1	patch73	-0.0485191255867804	0.0864255373953646	0.0282363229291524
1271846	CALB2	patch73	-0.00329571613298129	0.848272305957973	0.0172159826316654
1271847	CALCA	patch73	0.0271437864172578	0.525057120763327	0.042674517218328
1271848	CALCB	patch73	-0.0101560709277008	0.205616540081298	0.00801240453478122
1271849	CALCOCO1	patch73	-0.0653742577802133	0.0902492271935502	0.0385067600149825
1271850	CALCOCO2	patch73	-0.0591556323657947	0.240799789024998	0.0503649177348611
1271851	CALCR	patch73	-0.0209079119115323	0.355966194597788	0.0226268892567468
1271852	CALHM1	patch73	0.00835679895392531	0.5082067083765	0.0126204853344744
1271853	CALHM2	patch73	-0.0360408656825533	0.172046254831125	0.0263488310214772
1271854	CALHM3	patch73	-0.0193549522354699	0.457586966543383	0.026033370534297
1271855	CALHM4	patch73	-0.00717193665274926	0.660577016990831	0.0163218243572742
1271856	CALHM5	patch73	0.0170150434617835	0.349766680095194	0.0181781429828225
1271857	CALHM6	patch73	0.0132809050643764	0.749352311648923	0.0415431768932507
1271858	CALM1	patch73	0.153335820786812	0.053713463238528	0.0792755362828932
1271859	CALM2	patch73	-0.0302202437429315	0.216717137525095	0.0244294664122462
1271860	CALM3	patch73	-0.0281824932826707	0.492140253371178	0.0409944581613448
1271861	CALML3	patch73	-0.0100853302914192	0.844195755479067	0.0512875322903223
1271862	CALML4	patch73	0.0165815338405964	0.155864273059372	0.0116648194992463
1271863	CALML5	patch73	-0.022252718890128	0.438992452962051	0.0287286158479336
1271864	CALML6	patch73	0.01513125686307	0.251814132662513	0.013187099421534
1271865	CALN1	patch73	-0.0118602335077115	0.251478533124161	0.0103290329971445
1271866	CALR	patch73	-0.0414881844028591	0.0219540429232266	0.0180450624400887
1271867	CALR3	patch73	0.00385919060277605	0.804932636987274	0.0156170405754391
1271868	CALU	patch73	-0.115300428121534	0.0031239360846221	0.0388042803788898
1271869	CALY	patch73	0.0405726329223185	0.0212082839772328	0.0175459825899877
1271870	CAMK1	patch73	-0.0715193568323067	0.283566649572414	0.0666149074578102
1271871	CAMK1D	patch73	0.0177297995701789	0.646913212210192	0.0386807269447669
1271872	CAMK1G	patch73	-0.000202109079948018	0.992472895017118	0.0214116519501177
1271873	CAMK2A	patch73	0.00808136410533894	0.769650712899784	0.0275806463440016
1271874	CAMK2B	patch73	-0.0184076973541914	0.56856235385612	0.0322608094764171
1271875	CAMK2G	patch73	-0.030613347809032	0.459621331298741	0.0413634366550932
1271876	CAMK2N1	patch73	0.0219304010902203	0.688311973718025	0.0546340000299624
1271877	CAMK2N2	patch73	0.0724647019748845	0.00656124191970476	0.0265335985889695
1271878	CAMK4	patch73	0.0301370644791148	0.11640989736286	0.0191583570669548
1271879	CAMKK1	patch73	-0.0544430235270609	0.056156499892452	0.0284333005036714
1271880	CAMKK2	patch73	0.0119627676172183	0.763738597872493	0.0397755064657599
1271881	CAMKMT	patch73	-0.0320619129997223	0.159761432801062	0.022767961645425
1271882	CAMKV	patch73	-0.0464711053279039	0.0380084618976496	0.0223322634812238
1271883	CAMLG	patch73	-0.0205879514086094	0.452487208790415	0.027380201470893
1271884	CAMP	patch73	0.0566395127163429	0.190978069560997	0.0432473923799653
1271885	CAMSAP1	patch73	0.00476549793360664	0.880454046458977	0.0316688310425954
1271886	CAMSAP2	patch73	0.0347682956403049	0.45602522855933	0.0466030129082752
1271887	CAMSAP3	patch73	0.040322684696428	0.259407234324619	0.0357084851597168
1271888	CAMTA1	patch73	-0.0194182616140894	0.356873958633104	0.0210545048475657
1271889	CAMTA2	patch73	0.0245415507936573	0.506065126980786	0.0368762904555814
1271890	CAND1	patch73	0.0716529586592751	0.0878685782265741	0.0418908474383503
1271891	CAND2	patch73	0.0544260211498279	0.194966118773336	0.0419319860351841
1271892	CANT1	patch73	0.0284645595393037	0.422820847686933	0.0354800694052553
1271893	CANX	patch73	-0.0603056903856054	0.00402306985065336	0.0208580955416484
1271894	CAP1	patch73	-0.0105370892064979	0.683183211154129	0.0258016718832816
1271895	CAP2	patch73	-0.0140542619071649	0.709054319407295	0.0376423810328731
1271896	CAPG	patch73	-0.00393291206596456	0.763630565340605	0.0130705431975513
1271897	CAPN1	patch73	-0.0117150613125188	0.678353232097215	0.028230323053423
1271898	CAPN10	patch73	0.0272865688209143	0.378874433644408	0.0309778825353014
1271899	CAPN11	patch73	0.00597787601089038	0.744932764000425	0.0183636280685093
1271900	CAPN12	patch73	-0.0231481653296853	0.324772231845461	0.023482149911636
1271901	CAPN13	patch73	-0.0277048644287219	0.51283547476074	0.0423008215075097
1271902	CAPN14	patch73	-0.0570103503582608	0.39598342548434	0.067100324256152
1271903	CAPN15	patch73	-0.0212330175269023	0.388852598010084	0.0246169918548563
1271904	CAPN2	patch73	0.029942169628841	0.313562807776331	0.0296779147133392
1271905	CAPN3	patch73	0.0124142650820616	0.629547947775833	0.0257187209463273
1271906	CAPN5	patch73	-0.0241607799257927	0.476040265614828	0.0338726328734157
1271907	CAPN6	patch73	0.00650764488914135	0.564375985014411	0.0112827014037784
1271908	CAPN7	patch73	-0.0289061628363377	0.432115567652633	0.0367630529000504
1271909	CAPN8	patch73	0.180502853726784	0.000379383714794577	0.0504039817767599
1271910	CAPN9	patch73	0.048711439395915	0.238472239768568	0.0412675534645028
1271911	CAPNS1	patch73	0.0276056085743783	0.44985253315753	0.0364998588468826
1271912	CAPNS2	patch73	-5.9623538692277e-05	0.997212293731956	0.0170556642048643
1271913	CAPRIN1	patch73	0.00573038286360526	0.824315117280313	0.025797676321823
1271914	CAPRIN2	patch73	-0.00041054556592827	0.991717306728741	0.0395258072058507
1271915	CAPS	patch73	-0.0932846787734985	0.0125892645969984	0.0372358767464815
1271916	CAPS2	patch73	0.00625774675077185	0.822451128110901	0.0278711107131357
1271917	CAPSL	patch73	-0.0920975988633418	0.0506178312453614	0.0469896590166238
1271918	CAPZA1	patch73	-0.0136771305430129	0.724397886770615	0.0387665428710399
1271919	CAPZA2	patch73	0.0357934983330806	0.491343541378173	0.0519697418850084
1271920	CAPZA3	patch73	0.037769021513258	0.064674626578744	0.0203931851842552
1271921	CAPZB	patch73	0.0135536876451724	0.51651219363313	0.0208761222617279
1271922	CARD10	patch73	-0.00621706176117955	0.778985475549259	0.022139773927611
1271923	CARD14	patch73	-0.00443358141827565	0.903633580020742	0.036598579078506
1271924	CARD16	patch73	0.0198825420505828	0.422668308541557	0.0247747329334723
1271925	CARD18	patch73	0.0297431310971944	0.0747285249048128	0.0166509615851992
1271926	CARD19	patch73	-0.0298824952144609	0.424098873962549	0.0373503737692297
1271927	CARD6	patch73	0.01296845431801	0.571016152338256	0.0228731979543538
1271928	CARD8	patch73	-0.0056617417973992	0.433787868290099	0.00722688091206779
1271929	CARD9	patch73	0.000988365525811035	0.966249710297326	0.0233458056165005
1271930	CARF	patch73	0.0247710148749403	0.34535796767006	0.0262231585513807
1271931	CARHSP1	patch73	0.022738562297824	0.578547001698953	0.0409031363121631
1271932	CARM1	patch73	0.0598927409642264	0.148368798349222	0.0413680511054426
1271933	CARMIL1	patch73	0.0047715709897362	0.890049146098241	0.0344965311457612
1271934	CARMIL2	patch73	0.0139592938592729	0.360287944099836	0.0152435466105302
1271935	CARMIL3	patch73	-0.0445645224030406	0.202085738972692	0.034884265426916
1271936	CARNMT1	patch73	0.0724361339473801	0.0840953907434021	0.0418407460533418
1271937	CARNS1	patch73	0.0909500330247493	0.0426308708086973	0.0447351021146973
1271938	CARS1	patch73	-0.0466916141969052	0.281718324086672	0.0433228355443164
1271939	CARS2	patch73	-0.00768606661126665	0.820960361648419	0.0339427367382135
1271940	CARTPT	patch73	0.00352974267000809	0.84279314102382	0.0177877649204122
1271941	CASC3	patch73	0.108770291431769	0.0203109974017645	0.0467063387952414
1271942	CASD1	patch73	0.0630763167328216	0.305134766121064	0.0614387051968438
1271943	CASK	patch73	-0.037013936216977	0.494372708727586	0.0541196444649061
1271944	CASKIN1	patch73	-0.0162521875098144	0.602750402930332	0.0312051762507239
1271945	CASKIN2	patch73	0.00188286914007306	0.960847282709036	0.0383338139079513
1271946	CASP1	patch73	-0.0803952764331305	0.036491701493453	0.0383260254749031
1271947	CASP10	patch73	0.00743450106030915	0.851627534335154	0.0397248684745012
1271948	CASP12	patch73	0.00396087568831014	0.868614425267999	0.023930881181559
1271949	CASP14	patch73	0.0314527787997893	0.170101706367243	0.0228901098175499
1271950	CASP2	patch73	-0.0317290873403536	0.304218862636805	0.0308467797383712
1271951	CASP3	patch73	0.00408727790345984	0.893852943025141	0.0306149498100635
1271952	CASP4	patch73	0.112994426429048	0.010218521892344	0.0438094013016414
1271953	CASP5	patch73	0.0209524246645396	0.416522728035198	0.0257648091463636
1271954	CASP6	patch73	0.0411689660179239	0.407113556353115	0.0496154166587563
1271955	CASP7	patch73	0.0242359754235601	0.664179919001003	0.0557871858430707
1271956	CASP8	patch73	-0.0081204887164961	0.750910837729999	0.0255656506725375
1271957	CASP8AP2	patch73	0.0115616579204033	0.619282891578938	0.0232530070640877
1271958	CASP9	patch73	0.0402587934502815	0.362727806103922	0.0441867738012851
1271959	CASQ1	patch73	-0.0121314032789903	0.332438441523051	0.0125032582802337
1271960	CASQ2	patch73	-0.00873978445753589	0.648702248573811	0.0191715939304471
1271961	CASR	patch73	0.0191325432749299	0.279518721480557	0.0176710410927573
1271962	CASS4	patch73	0.00563448827577217	0.805485049643135	0.0228672518750855
1271963	CAST	patch73	0.0503336559168655	0.130941229308772	0.0332639546452441
1271964	CASTOR1	patch73	-0.00873374460799749	0.827397044980027	0.0400321814487754
1271965	CASTOR2	patch73	0.0588842063262439	0.0306106168102965	0.0271489012856743
1271966	CASZ1	patch73	0.04306551800128	0.323730150505535	0.0435927812818041
1271967	CAT	patch73	-0.0203532520398594	0.8484791714816	0.106467154429134
1271968	CATIP	patch73	0.0169862538031594	0.589520847348974	0.0314608186652401
1271969	CATSPER1	patch73	0.0487228453703068	0.0351916461174979	0.0230637914618401
1271970	CATSPER2	patch73	0.0251204245320824	0.26743153519677	0.0226234223040677
1271971	CATSPER3	patch73	-0.00417376967667957	0.890258144076294	0.0302325036173535
1271972	CATSPER4	patch73	-0.00281873219531202	0.872406969679642	0.0175410534744241
1271973	CATSPERB	patch73	0.0441552969843627	0.187775030661713	0.0334714143209464
1271974	CATSPERD	patch73	0.0140765370858271	0.454873219424294	0.018819832614353
1271975	CATSPERE	patch73	0.0605071012806263	0.212588683771618	0.0484735543935549
1271976	CATSPERG	patch73	0.0851478150259909	0.0115322938479186	0.033568474096798
1271977	CATSPERZ	patch73	0.0279681323686883	0.123460193181569	0.0181222566235245
1271978	CAV2	patch73	0.036587426199108	0.552681921167577	0.0615750321809571
1271979	CAV3	patch73	-0.0104316166310783	0.667574683111913	0.0242730235757822
1271980	CAVIN2	patch73	0.0020521154896256	0.915457087624326	0.0193199304505559
1271981	CAVIN4	patch73	3.42882899251504e-05	0.99724830385647	0.00993672507041601
1271982	CBARP	patch73	-0.0258548616397319	0.384456287615287	0.0296989703102697
1271983	CBFA2T2	patch73	-0.0295841752288494	0.545332480578396	0.0488810270863154
1271984	CBFA2T3	patch73	0.0327143885533938	0.0978741495438118	0.0197229734156699
1271985	CBFB	patch73	0.000842576564669428	0.969968859401859	0.0223683223875084
1271986	CBL	patch73	-0.00167702828261596	0.971259991000189	0.0465219612160739
1271987	CBLB	patch73	-0.0597206477657536	0.0968151748158831	0.0358905237006142
1271988	CBLC	patch73	0.0765424065448908	0.0326777009682157	0.035723378886647
1271989	CBLIF	patch73	-0.00459363948913783	0.844775191718707	0.0234486435209742
1271990	CBLL1	patch73	0.0992208455818744	0.110798131867198	0.0620999371261725
1271991	CBLL2	patch73	0.014824677350427	0.341956667371086	0.015583401627151
1271992	CBLN1	patch73	-0.00946762702062151	0.119658249269917	0.00607220806460049
1271993	CBLN2	patch73	-0.0401969662486103	0.0843534254509807	0.023238056869219
1271994	CBLN3	patch73	0.0504882643618208	0.298719793489117	0.0485284510143093
1271995	CBLN4	patch73	0.00584378544992013	0.755078769015627	0.0187216856302071
1271996	CBR1	patch73	0.0383258444189999	0.271522150745514	0.0348127165003157
1271997	CBR3	patch73	-0.000964859070353077	0.982152987914436	0.0431082916878443
1271998	CBR4	patch73	0.0533584333544347	0.165421630348024	0.0384060695638377
1271999	CBS	patch73	0.00669767010324039	0.707981834057668	0.0178697309500731
1272000	CBX1	patch73	-0.00751128166081758	0.921101399966137	0.0757934274605553
1272001	CBX2	patch73	0.0143889324509653	0.656500486472413	0.0323313356441937
1272002	CBX3	patch73	-0.0161131715511987	0.524461549645214	0.0252961829609533
1272003	CBX4	patch73	-0.000399671736965739	0.993292287513518	0.0475141159283489
1272004	CBX5	patch73	0.0316440564817157	0.373984896667375	0.0355583568300712
1272005	CBX6	patch73	-0.0285519538214659	0.412116787177371	0.0347797105050316
1272006	CBX7	patch73	-0.00510292089160885	0.851696902032657	0.0272794090742943
1272007	CBX8	patch73	0.00053928685530956	0.989116471750813	0.0395125810490001
1272008	CBY1	patch73	-0.0286040879352494	0.584655575334368	0.0522934586078884
1272009	CBY2	patch73	0.035738560127996	0.0950519610158797	0.0213638838690819
1272010	CBY3	patch73	-0.01923553706931	0.478807349640766	0.0271376621402913
1272011	CC2D1A	patch73	0.0478195546330372	0.0365147161074453	0.0227993458122446
1272012	CC2D1B	patch73	0.0798775970235982	0.0620515179481239	0.0427019396803917
1272013	CC2D2A	patch73	-0.0605900748689886	0.0437057329719705	0.0299565828361323
1272014	CC2D2B	patch73	-0.00300155257373068	0.849297316454179	0.0157873013840363
1272015	CCAR1	patch73	0.0142416208453294	0.736248388394308	0.0422557368456051
1272016	CCAR2	patch73	-0.0230691673625472	0.589712576893942	0.0427492180606753
1272017	CCBE1	patch73	0.0154736113257891	0.516954226973932	0.0238584452578431
1272018	CCDC102A	patch73	0.0209139214619676	0.174029349138531	0.0153606671793698
1272019	CCDC103	patch73	-0.0563813719950347	0.63086192136056	0.117255310134584
1272020	CCDC106	patch73	0.0395267208115803	0.186531593002515	0.029878238939298
1272021	CCDC107	patch73	0.0415299924175237	0.216755445778644	0.0335748539515213
1272022	CCDC110	patch73	-0.0634267986634269	0.108782001507352	0.0394720077930311
1272023	CCDC112	patch73	0.0157550785304735	0.625641740592307	0.0322713749297907
1272024	CCDC113	patch73	0.0531083749153054	0.286379972484765	0.0497565936399688
1272025	CCDC115	patch73	0.0652006906720862	0.1490688757752	0.0451121337448744
1272026	CCDC116	patch73	-0.0238456481907356	0.565497814007607	0.0414620646365754
1272027	CCDC117	patch73	0.0253079084014288	0.426539925981661	0.0317999221531664
1272028	CCDC12	patch73	0.0373847317488583	0.408427846825465	0.0451813504135447
1272029	CCDC120	patch73	-0.0509222301629637	0.205421703285839	0.0401566559091849
1272030	CCDC121	patch73	0.00363389541651436	0.881820099663115	0.0244300819275357
1272031	CCDC122	patch73	-0.0356374633707261	0.355910680670938	0.0385629992477146
1272032	CCDC124	patch73	0.00272004620609629	0.9113155552086	0.0244077324498319
1272033	CCDC125	patch73	0.0520241397735751	0.27772145075424	0.04787054346161
1272034	CCDC126	patch73	-0.0264651189515947	0.406597228883546	0.0318597398679165
1272035	CCDC127	patch73	0.00209148107961384	0.965555710800941	0.0484060996298778
1272036	CCDC13	patch73	0.0236615834662243	0.112132540386873	0.0148647003204908
1272037	CCDC134	patch73	-0.0336993407501334	0.305373659510948	0.0328406622302384
1272038	CCDC136	patch73	0.0035671377102088	0.870492147307042	0.0218673235619325
1272039	CCDC137	patch73	-0.00104173144096515	0.983173300055008	0.0493654732822605
1272040	CCDC138	patch73	0.00400663579042475	0.884475375197224	0.0275596075871889
1272041	CCDC14	patch73	-0.00300927632280607	0.894040337107293	0.0225804929920815
1272042	CCDC141	patch73	0.00190190587546143	0.923504489736287	0.0197962389276963
1272043	CCDC142	patch73	0.0145743292431112	0.744997579341341	0.044783138267226
1272044	CCDC144A	patch73	0.0505739494119511	0.0420037721900941	0.0247996599118991
1272045	CCDC146	patch73	-0.0193309001422954	0.173303819192572	0.0141740119630424
1272046	CCDC148	patch73	-0.00709648525016863	0.580280706396269	0.0128239815992561
1272047	CCDC149	patch73	0.0138671146660822	0.557709700436991	0.0236364020905305
1272048	CCDC15	patch73	-0.0349641416798252	0.201919481858849	0.0273591651564636
1272049	CCDC150	patch73	0.00722455002387868	0.426800430350641	0.00908291881678155
1272050	CCDC152	patch73	-0.053577469415497	0.0367604836247385	0.0255782093061446
1272051	CCDC153	patch73	-0.0261826664447844	0.766621356148701	0.0881640536454913
1272052	CCDC154	patch73	0.027923506231736	0.176453409577442	0.0206247631341956
1272053	CCDC157	patch73	0.0300929350603426	0.435822161646159	0.0385824717954496
1272054	CCDC158	patch73	0.0169480285032355	0.620084392104622	0.0341643140792624
1272055	CCDC159	patch73	0.00825885178271821	0.785421098866373	0.0303161856262466
1272056	CCDC160	patch73	0.0671141196413956	0.0591362635198677	0.0354730797275347
1272057	CCDC163	patch73	0.0163113142169883	0.664418519591798	0.0375743761845648
1272058	CCDC166	patch73	0.00600990103653819	0.875173690235531	0.0382358497061447
1272059	CCDC167	patch73	-0.0301293728023988	0.228021005138096	0.0249597672793696
1272060	CCDC168	patch73	0.0160299893032717	0.341603927442758	0.0168380808119047
1272061	CCDC169	patch73	-0.0238836897846361	0.408655687715594	0.0288787015096913
1272062	CCDC17	patch73	0.0231532339547322	0.340575827184107	0.0242686318393127
1272063	CCDC170	patch73	-0.0375302681249624	0.215033785594115	0.0302275298138208
1272064	CCDC171	patch73	0.0295373529015033	0.282466508478039	0.0274489423675859
1272065	CCDC172	patch73	0.0142776544337845	0.396265355565489	0.0168146254634559
1272066	CCDC174	patch73	-0.0181497688582288	0.562577026429021	0.0313225266601582
1272067	CCDC175	patch73	-0.0111644736906418	0.313088280136113	0.0110550831512373
1272068	CCDC177	patch73	0.05024788029973	0.0772491109290287	0.0283737155135569
1272069	CCDC178	patch73	-0.0167450680733377	0.384465652082209	0.0192351090781792
1272070	CCDC179	patch73	-0.020228300515215	0.194452357514007	0.0155667298032087
1272071	CCDC18	patch73	0.0373878271970209	0.140992750876269	0.0253528538111125
1272072	CCDC180	patch73	-0.00963875675593865	0.805182156367042	0.0390562800139914
1272073	CCDC181	patch73	0.0136057010552203	0.205860475845624	0.0107396999158674
1272074	CCDC182	patch73	-0.0385051912194867	0.314032631285647	0.03820247706985
1272075	CCDC183	patch73	0.0896666923899523	0.00579970415243496	0.0323454975734461
1272076	CCDC184	patch73	-0.139407005504143	0.00832753749687513	0.0526022056940773
1272077	CCDC185	patch73	0.00476568357204911	0.866165496305892	0.0282616210996978
1272078	CCDC186	patch73	-0.0260585842251497	0.252663166337516	0.0227511639824903
1272079	CCDC187	patch73	-0.000897590162529745	0.961890546641029	0.01877493200247
1272080	CCDC188	patch73	-0.0352756379939006	0.0596113898327599	0.0186798913800257
1272081	CCDC190	patch73	0.0272320771518735	0.420003061460288	0.0337383101404874
1272082	CCDC191	patch73	0.0204525470732913	0.65306435000963	0.0454693464913698
1272083	CCDC192	patch73	-0.00154420724845723	0.881366492023879	0.0103414618121499
1272084	CCDC194	patch73	-0.00315865569228421	0.778023965331152	0.0111983576363768
1272085	CCDC195	patch73	-0.00163493327185195	0.946327133089661	0.0242725272030912
1272086	CCDC196	patch73	-0.019086834180275	0.375285464115174	0.0215063644780053
1272087	CCDC197	patch73	-0.0186258342007309	0.723993200338396	0.0527124699048512
1272088	CCDC198	patch73	-0.00711642379315639	0.449966252424407	0.00941162722828025
1272089	CCDC200	patch73	-0.0318628499509881	0.281556648269924	0.0295540151780765
1272090	CCDC201	patch73	-0.00299475090040157	0.900203350064425	0.0238672629130392
1272091	CCDC22	patch73	-0.0752371805214705	0.308814903287716	0.07384417110408
1272092	CCDC24	patch73	0.0165923190444146	0.470465888214328	0.0229705044158218
1272093	CCDC25	patch73	0.0707275381254927	0.0275218950028708	0.0319856084514604
1272094	CCDC27	patch73	0.00853815786468825	0.42551821464089	0.0107046937159411
1272095	CCDC28A	patch73	0.0236416365728843	0.545893456494521	0.0391169615868119
1272096	CCDC28B	patch73	-0.00273266307952931	0.782693104530275	0.00990181011760002
1272097	CCDC3	patch73	-0.0411772880392785	0.165332062780988	0.0296320946185652
1272098	CCDC30	patch73	6.49297077089752e-05	0.999160645357118	0.0616874271836099
1272099	CCDC32	patch73	0.0178674882208967	0.605745743299118	0.0345921257288386
1272100	CCDC33	patch73	-0.0584931192835408	0.269006162628599	0.0528526697726984
1272101	CCDC34	patch73	0.0490937003658543	0.19717058354284	0.0380109978751359
1272102	CCDC38	patch73	-0.00449866704467964	0.687730064504858	0.0111852345034417
1272103	CCDC39	patch73	0.000142720590584077	0.995470103217866	0.0251243464781846
1272104	CCDC40	patch73	-0.0336993894864302	0.360472320411072	0.0368138696128109
1272105	CCDC42	patch73	-0.0403950734922389	0.129248079910681	0.0265781288965018
1272106	CCDC43	patch73	0.00250005389022786	0.950529301456952	0.0402736174338341
1272107	CCDC47	patch73	-0.0440184641869124	0.322944413186132	0.0444850195318169
1272108	CCDC50	patch73	0.0540945460543642	0.0248001300667355	0.0240200820559909
1272109	CCDC51	patch73	-0.0329647194738416	0.505321535012646	0.0494464752988145
1272110	CCDC54	patch73	-0.0160377091940165	0.352473891172728	0.0172306642808242
1272111	CCDC57	patch73	-0.0547639226849445	0.362228325805404	0.060044567836071
1272112	CCDC59	patch73	0.0382675622982146	0.168279181853507	0.027730595493454
1272113	CCDC6	patch73	-0.0197365524397371	0.508932804096337	0.0298573742577377
1272114	CCDC60	patch73	0.0079127291442161	0.693792160106425	0.020084760892381
1272115	CCDC61	patch73	-0.03394305775152	0.301445397925771	0.0328102131457862
1272116	CCDC62	patch73	0.011507653356252	0.526355038440158	0.0181487690001677
1272117	CCDC63	patch73	-0.0319567103608565	0.312927253004299	0.0316330554486857
1272118	CCDC65	patch73	-0.0146517982885017	0.2452899971939	0.0125941138675581
1272119	CCDC66	patch73	0.0355091404475352	0.153680772909189	0.0248479003833837
1272120	CCDC68	patch73	0.0312358363866488	0.0898698429497957	0.0183767726568264
1272121	CCDC69	patch73	-0.00939800901581521	0.766551585723209	0.0316358730329772
1272122	CCDC7	patch73	-0.00898886513340065	0.749973415528044	0.0281897914685148
1272123	CCDC70	patch73	0.0265568939824412	0.052577901229983	0.01366441223926
1272124	CCDC71	patch73	0.0749721036742764	0.0291537800623809	0.0342588482480361
1272125	CCDC71L	patch73	0.0635203257318705	0.101292005705821	0.0386851150927899
1272126	CCDC73	patch73	-0.0206708286048104	0.279272357815267	0.019082026624239
1272127	CCDC74A	patch73	0.0314007252058866	0.45729463746784	0.0422080785581598
1272128	CCDC77	patch73	-0.0147397034800065	0.512623602009652	0.0224938163696399
1272129	CCDC78	patch73	0.00395316790254206	0.890304462477887	0.0286467531549585
1272130	CCDC8	patch73	0.0109469117555837	0.187285187219203	0.00828895520443489
1272131	CCDC81	patch73	0.0210897371995692	0.26170643379687	0.0187668213731492
1272132	CCDC82	patch73	0.00226295725157656	0.928382116992578	0.0251632816653284
1272133	CCDC83	patch73	0.00695577013198811	0.838174306184926	0.0340389221141857
1272134	CCDC85A	patch73	0.0311804440535092	0.013389185624204	0.0125572563448939
1272135	CCDC85B	patch73	0.0470311346356396	0.344862890842806	0.0497371058751219
1272136	CCDC85C	patch73	-0.00787911982779973	0.832138631700834	0.0371511872579935
1272137	CCDC86	patch73	-0.0068103873165394	0.806050839226212	0.0277218547324217
1272138	CCDC87	patch73	-0.0385573037874433	0.129486820591257	0.0253848129584573
1272139	CCDC88C	patch73	0.0147987632138275	0.715333551389125	0.040552102773763
1272140	CCDC89	patch73	0.0349778482830336	0.135215171719354	0.0233725478777679
1272141	CCDC9	patch73	-0.0220924227534127	0.532137206313685	0.035334887777252
1272142	CCDC90B	patch73	0.0159304532100035	0.501185258275398	0.0236648599607895
1272143	CCDC91	patch73	-0.0117365324623655	0.756469426922731	0.0378220459865029
1272144	CCDC92	patch73	0.000538612679202418	0.992412792816416	0.0566091780479364
1272145	CCDC92B	patch73	-0.0720098067804866	0.474291251800831	0.100556083249222
1272146	CCDC93	patch73	-0.0290909309760229	0.390234874979469	0.0338257998931564
1272147	CCDC96	patch73	-0.00329633124546873	0.907410498724114	0.0283260744266605
1272148	CCDC97	patch73	0.0560804108557118	0.250289507214617	0.0487176505814325
1272149	CCDC9B	patch73	0.00658460556473559	0.870412031988692	0.0403398743229938
1272150	CCER1	patch73	-0.0120510223194345	0.523038407575795	0.018854212397013
1272151	CCER2	patch73	0.0430114563133203	0.0589494380298883	0.022716834368602
1272152	CCHCR1	patch73	0.0678271634906598	0.191264153389676	0.051823238297219
1272153	CCIN	patch73	0.0244828418482913	0.502298950091199	0.0364643947722545
1272154	CCK	patch73	-0.0259510093155689	0.360007221008503	0.0283219262745615
1272155	CCKAR	patch73	0.0163814946646584	0.545813002052796	0.0270990491931382
1272156	CCKBR	patch73	-0.0421746611042755	0.0356742932022456	0.020016872394889
1272157	CCL1	patch73	0.0226119108986647	0.427427257590263	0.0284669676287179
1272158	CCL13	patch73	0.0146192509429941	0.463457665005313	0.0199228821368481
1272159	CCL14	patch73	-0.0497345405811375	0.387154780024437	0.0574547849269598
1272160	CCL15	patch73	0.0242392522055963	0.0304704611516001	0.0111661860330655
1272161	CCL16	patch73	0.00915604063416322	0.603005549017985	0.0175925275842758
1272162	CCL17	patch73	0.0265138411587105	0.162636154586298	0.0189580662349622
1272163	CCL18	patch73	-0.0176332953405267	0.165918699981228	0.012706956147818
1272164	CCL19	patch73	-0.0464844827104101	0.0964058564666434	0.027901559727415
1272165	CCL20	patch73	-0.00684011053657713	0.766006660878186	0.0229701622069158
1272166	CCL21	patch73	-0.0184756538560356	0.5279389248184	0.0292500110945088
1272167	CCL22	patch73	0.0556304061029721	0.0548782883997572	0.0289011761979428
1272168	CCL23	patch73	0.0578044210632065	0.088876183549845	0.0339019907122831
1272169	CCL24	patch73	0.00463898538361951	0.84795171335481	0.0241811538158439
1272170	CCL25	patch73	-0.0178120057770505	0.471527779552219	0.0247181851336107
1272171	CCL26	patch73	0.0341553698050157	0.0489410287577667	0.0172986327789419
1272172	CCL27	patch73	0.0397609721834128	0.222153739751046	0.0325239767736493
1272173	CCL28	patch73	0.0769825267949023	0.109016502368166	0.0479399108460164
1272174	CCL7	patch73	-0.0076213900941606	0.724985940472212	0.021650272962866
1272175	CCM2	patch73	0.0168012756020591	0.723855436986743	0.0475240999654976
1272176	CCM2L	patch73	-0.000408362820579846	0.974046710691775	0.0125451457891074
1272177	CCN3	patch73	0.0187863775444668	0.458919264227565	0.0253436634486132
1272178	CCN4	patch73	0.0089421151640567	0.333084430618299	0.0092285469083899
1272179	CCN5	patch73	0.0552138415359425	0.146838851471632	0.037992177060656
1272180	CCN6	patch73	-0.0122195623623099	0.210490464063851	0.00974441268159996
1272181	CCNA1	patch73	0.00340239661394511	0.911023818018097	0.0304301311007979
1272182	CCNA2	patch73	-0.0235384839683278	0.174017462522403	0.0172878537364773
1272183	CCNB1	patch73	0.0192609482036135	0.539167151812476	0.0313419044022441
1272184	CCNB1IP1	patch73	0.00471837836194202	0.842463368966679	0.0237273340493845
1272185	CCNB2	patch73	-0.0120502176483481	0.673315334368998	0.0285632570271278
1272186	CCNB3	patch73	0.0268028265270134	0.145606521357937	0.0183864150569294
1272187	CCNC	patch73	0.0124437948685364	0.81471792814453	0.053069435001874
1272188	CCND1	patch73	-0.0802136577424642	0.00982248650419535	0.0309339948258184
1272189	CCND3	patch73	-0.069546722257826	0.0188155475352238	0.0294976698799562
1272190	CCNDBP1	patch73	0.027138285628097	0.419056423515826	0.0335536811375995
1272191	CCNE1	patch73	-0.0175033306389781	0.531466964361719	0.0279493253074174
1272192	CCNE2	patch73	0.0698634505515874	0.0643733785716732	0.0376797289026273
1272193	CCNF	patch73	-0.00946707007034336	0.746615424628293	0.0292822804160372
1272194	CCNG1	patch73	-0.056812972170325	0.242304544511849	0.0485255100591151
1272195	CCNG2	patch73	0.0270330874045308	0.402434466222151	0.0322562338449817
1272196	CCNH	patch73	0.0324024331055534	0.272355879439248	0.0294835722336535
1272197	CCNI	patch73	-0.0244481308964476	0.509517584699567	0.0370361537206514
1272198	CCNI2	patch73	-0.00275335643916182	0.796990829699755	0.0106969711548289
1272199	CCNJ	patch73	0.0461481192377882	0.144286830399292	0.0315530522146065
1272200	CCNJL	patch73	0.0246469066926245	0.402427316603199	0.029408564562775
1272201	CCNK	patch73	0.0354188518881369	0.420793174583465	0.0439557820647443
1272202	CCNL1	patch73	0.0762456061060456	0.00598767493024266	0.0276094651968885
1272203	CCNL2	patch73	0.0232385681125444	0.395194334672367	0.0273057686526537
1272204	CCNO	patch73	-0.00526760311347917	0.919712653620118	0.0522308849671624
1272205	CCNP	patch73	-0.0235331291303314	0.213027878044349	0.0188710413851369
1272206	CCNQ	patch73	-0.0314185031886688	0.144219812238443	0.0214783119165681
1272207	CCNT1	patch73	-0.0511839797854286	0.234082851076133	0.0429573662365943
1272208	CCNT2	patch73	0.00332668303405667	0.908205561949156	0.0288356130451433
1272209	CCNY	patch73	-0.0152735668417041	0.698670510518569	0.0394295800057201
1272210	CCNYL1	patch73	-0.0922529117479262	0.124268245464292	0.0599052914690143
1272211	CCNYL1B	patch73	0.0389966643925057	0.0684253831698194	0.0213495606511743
1272212	CCP110	patch73	0.0471842810680597	0.380767703632693	0.0537807919110481
1272213	CCPG1	patch73	0.017304291809438	0.412039115626917	0.0210752023166732
1272214	CCR10	patch73	0.0217563356165018	0.423404289954835	0.0271526705780035
1272215	CCR2	patch73	0.0443314186936279	0.297879685637035	0.0425364840922182
1272216	CCR3	patch73	0.00222460095273348	0.697740994849416	0.00572435894021725
1272217	CCR4	patch73	-0.0348012375822872	0.0978334539957916	0.0209785488902178
1272218	CCR6	patch73	0.00745551732703886	0.848701016339512	0.0390574386911183
1272219	CCR7	patch73	-0.00168278455811914	0.947572645712761	0.0255773440336541
1272220	CCR8	patch73	0.00300881777753441	0.862931517064268	0.01741793772587
1272221	CCR9	patch73	0.00403476355235575	0.848394420919244	0.0210937643331341
1272222	CCRL2	patch73	-0.022437190881284	0.264018181260007	0.0200629307397058
1272223	CCS	patch73	0.0174221195963795	0.508051915851936	0.0263013796348056
1272224	CCSAP	patch73	0.051302480347075	0.252740604163165	0.0447983637972723
1272225	CCSER1	patch73	-0.00582280562204166	0.877691022645331	0.0378142425843903
1272226	CCSER2	patch73	-0.0404051142577161	0.420943888755015	0.0501601562688314
1272227	CCT2	patch73	-0.0136714191686512	0.792517539075089	0.0519432459492102
1272228	CCT3	patch73	-0.0297197564229706	0.118898765468629	0.0190219664552415
1272229	CCT4	patch73	0.0139950605610765	0.710465222715433	0.0376752009320252
1272230	CCT5	patch73	-0.011039415190289	0.757900262799327	0.0357926505972767
1272231	CCT6A	patch73	-0.0271376315949263	0.624335125355294	0.0553769159097219
1272232	CCT6B	patch73	0.00991696082036078	0.525843582775416	0.0156207507455533
1272233	CCT7	patch73	-0.020604537360895	0.644551774910527	0.044631887393593
1272234	CCT8	patch73	0.0258863441751417	0.308877157312328	0.0254103342576664
1272235	CCT8L2	patch73	0.00178209740501689	0.944787585178178	0.0257184791124028
1272236	CCZ1	patch73	0.0351430807491761	0.352893501542666	0.0377901288216398
1272237	CCZ1B	patch73	-0.0066133706024673	0.842209720969575	0.03320251888851
1272238	CD109	patch73	0.0217461743879914	0.598764373344515	0.0412992195627383
1272239	CD151	patch73	0.00394005405363136	0.873727816313302	0.0247777618238123
1272240	CD160	patch73	-0.0449664968279775	0.200050818897195	0.0350399999021501
1272241	CD163L1	patch73	0.0155906562203767	0.177115468348127	0.0115331792257814
1272242	CD164	patch73	-0.0769587474962166	0.190242837955957	0.0586647199565073
1272243	CD164L2	patch73	-0.0106948099314113	0.764304808504399	0.0356476709574941
1272244	CD177	patch73	0.0283614115634009	0.10231180029074	0.0173243369291359
1272245	CD180	patch73	0.0205501612742336	0.40716330151458	0.0247689735044029
1272246	CD19	patch73	0.00488977981092854	0.872409531976506	0.0304298601718788
1272247	CD1A	patch73	0.00216692763119389	0.92341334384632	0.0225278275178036
1272248	CD1B	patch73	0.0263466191567989	0.280216110542934	0.0243694072834342
1272249	CD1C	patch73	0.0306126880077161	0.0435388098002004	0.0151232770539585
1272250	CD1D	patch73	-0.00410332515590807	0.791382649497595	0.0155033830977992
1272251	CD1E	patch73	-0.0162529259134835	0.202516795801965	0.0127346632463126
1272252	CD200R1	patch73	-0.0187765144474565	0.362245034609646	0.0205877687695381
1272253	CD200R1L	patch73	0.0490167794282218	0.149132091805654	0.0339198269516313
1272254	CD207	patch73	-0.0337375114646309	0.0273216657811779	0.0152374963311331
1272255	CD209	patch73	0.0442465776188355	0.234670927037228	0.0371817673714214
1272256	CD22	patch73	0.0258102179819576	0.249822004979794	0.0223994580417908
1272257	CD226	patch73	-0.0430117905037626	0.31891666749575	0.0431069894964276
1272258	CD24	patch73	0.0774631891910006	0.0289961167855148	0.0353623110369674
1272259	CD27	patch73	-0.00360221788938236	0.845172029116724	0.0184355810281772
1272260	CD274	patch73	-0.0341387112422362	0.294407333016266	0.0325215318895222
1272261	CD276	patch73	0.0140054103406367	0.550659543759692	0.023450928131386
1272262	CD28	patch73	0.0266341215595205	0.145369209871816	0.0182598937805003
1272263	CD2AP	patch73	-0.0217672912696022	0.671428510630563	0.0512815328194753
1272264	CD2BP2	patch73	0.0170236253915951	0.748429405948072	0.0530483738422452
1272265	CD300C	patch73	0.0110506036642705	0.565721611838443	0.0192255139599679
1272266	CD300E	patch73	-0.00310494502768311	0.783124222167339	0.0112737165802785
1272267	CD300H	patch73	-0.0246820335689544	0.491888162484505	0.0358817549165182
1272268	CD300LB	patch73	-0.0150614676636714	0.490770938904404	0.0218393497152501
1272269	CD300LD	patch73	0.00583243773683429	0.829152882646112	0.0270128241822297
1272270	CD300LF	patch73	-0.00771743205569539	0.675191164057336	0.0184051644031718
1272271	CD300LG	patch73	-0.0174679436317666	0.550486715701746	0.029235974440581
1272272	CD302	patch73	-0.0863540468045352	0.030302483158937	0.0397398315521716
1272273	CD320	patch73	-0.00155740887008339	0.872772480030447	0.00971988580624946
1272274	CD33	patch73	-0.00707221510034959	0.72159830419673	0.0198353124080342
1272275	CD36	patch73	0.0129850788243556	0.670841542347961	0.0305335702234484
1272276	CD3G	patch73	-0.147756081801066	0.0504191090732009	0.0753222785489702
1272277	CD40LG	patch73	-0.0129702750524201	0.575131783798821	0.0231232489778452
1272278	CD44	patch73	-0.0367219227795354	0.0844914884740441	0.0212385856469361
1272279	CD46	patch73	0.0207262715972582	0.422723793361782	0.0258291575354697
1272280	CD47	patch73	-0.00557009891027457	0.856769329069413	0.0308435947136853
1272281	CD55	patch73	0.0480493850712245	0.386456647589119	0.0554264234945252
1272282	CD59	patch73	0.0351080001827465	0.145871040707554	0.0240995187304275
1272283	CD5L	patch73	0.0190289408670228	0.536621366288803	0.0307710076475619
1272284	CD63	patch73	-0.114603093960379	0.00127476673732862	0.0353485907485736
1272285	CD70	patch73	0.0317485643742943	0.427180508403724	0.0399480897926221
1272286	CD72	patch73	0.0259797267375744	0.375538773873829	0.0292885776265976
1272287	CD79A	patch73	0	1	1e+06
1272288	CD79B	patch73	0.0676629253208562	0.288465901975155	0.0636678497146535
1272289	CD81	patch73	-0.0102487462737015	0.583957502001756	0.0187017871207063
1272290	CD82	patch73	-0.0199749761407332	0.42263970110056	0.0248883748651844
1272291	CD83	patch73	-0.0146213368418697	0.50965073940502	0.02215664299978
1272292	CD86	patch73	0.124542155612774	0.0137314397171062	0.0503417965234499
1272293	CD8B	patch73	0.0639091706196986	0.129793866562579	0.042109404701108
1272294	CD9	patch73	-0.0348095993491812	0.0988386258732165	0.0210465694303799
1272295	CD99	patch73	-0.01475557410894	0.716503641936315	0.040608247113824
1272296	CD99L2	patch73	-0.0134606651107552	0.599989143608007	0.0256497295155161
1272297	CDA	patch73	-0.0141278874974228	0.505745363396922	0.0212126954360077
1272298	CDADC1	patch73	0.010776641690781	0.559749386045822	0.0184642738752669
1272299	CDAN1	patch73	0.00216433543021445	0.941043797207257	0.0292480393838198
1272300	CDC123	patch73	0.0178388156198308	0.46329436010347	0.0243015714176843
1272301	CDC14A	patch73	0.0243395441731123	0.499068017411282	0.0359783973583389
1272302	CDC14B	patch73	-0.0246378827992856	0.343324973922965	0.0259724444675685
1272303	CDC14C	patch73	0.0206745350037193	0.472350948466311	0.0287439711203641
1272304	CDC16	patch73	0.0628254073190553	0.0764429248037006	0.0353788106549443
1272305	CDC20	patch73	-0.00935242606721305	0.654183631006031	0.0208639923410771
1272306	CDC20B	patch73	-0.00576279451841706	0.645234796589586	0.0125087178615917
1272307	CDC23	patch73	0.0568680957863894	0.185143107166554	0.0428508702680935
1272308	CDC25A	patch73	-0.0545022911161175	0.0290642541604191	0.024891157909829
1272309	CDC25B	patch73	0.0086508817747669	0.768375825964401	0.0293570752070287
1272310	CDC25C	patch73	-0.0179567418450976	0.47621365638764	0.0251846761296876
1272311	CDC26	patch73	-0.0808801897176349	0.0960126135692011	0.0484895038795503
1272312	CDC27	patch73	-0.0562778242631836	0.233553050514214	0.0471789290329944
1272313	CDC34	patch73	-0.0426484514815452	0.179015317274429	0.0316878930254144
1272314	CDC37	patch73	0.0450692347597088	0.0894978206537044	0.0264844554647211
1272315	CDC37L1	patch73	-0.0204391283036097	0.616132118784452	0.0407406878876146
1272316	CDC40	patch73	0.0282465151451858	0.297589097451346	0.0270865257453138
1272317	CDC42	patch73	-0.0293611190251972	0.248091100336302	0.0253879550281892
1272318	CDC42BPA	patch73	0.0501169028448432	0.269317868253068	0.0453136957471017
1272319	CDC42BPB	patch73	0.0135678596543823	0.717749567234805	0.0375118573723086
1272320	CDC42BPG	patch73	-0.0014569190635558	0.954332199853841	0.0254264658168487
1272321	CDC42EP1	patch73	-0.0314390104638905	0.499514002210117	0.0465210915923076
1272322	CDC42EP2	patch73	-0.0360019711859648	0.292994505908976	0.034196178688624
1272323	CDC42EP3	patch73	-0.000294225051690831	0.993207742405842	0.0345429181660698
1272324	CDC42EP4	patch73	-0.0562092216610758	0.191925596062574	0.0430106933805732
1272325	CDC42EP5	patch73	-0.00858647140580408	0.679653843220232	0.0207802138508093
1272326	CDC42SE1	patch73	-0.0329370114910239	0.271020105939892	0.0298864836329206
1272327	CDC42SE2	patch73	-0.0162405029597057	0.612414508374623	0.0320335723926216
1272328	CDC45	patch73	0.00152332978999835	0.920168758484905	0.0151911576472041
1272329	CDC5L	patch73	-0.0208265899562327	0.609256635627668	0.0407172373777568
1272330	CDC6	patch73	-0.00568039581750165	0.27026421576293	0.00514615833533178
1272331	CDC7	patch73	0.0116478685351826	0.849195023251326	0.0612223689759221
1272332	CDC73	patch73	-0.0324840882480766	0.396272224054075	0.0382566849113481
1272333	CDCA2	patch73	0.0435227619394846	0.196479562181737	0.0336456128886705
1272334	CDCA3	patch73	0.0211798467734336	0.380214090339589	0.0241127916849444
1272335	CDCA4	patch73	0.0624637211810719	0.186560141714516	0.0472193782376134
1272336	CDCA5	patch73	-0.0475986836124994	0.0979626343337145	0.0287040610593609
1272337	CDCA7	patch73	-0.00199054012351907	0.886136206391578	0.0138930296588131
1272338	CDCA7L	patch73	0.00354831096497076	0.897901971345565	0.0276381348051645
1272339	CDCA8	patch73	-0.00396704389494943	0.757872806837936	0.0128606806619076
1272340	CDCP1	patch73	-0.017996243082494	0.727760503177412	0.051665385872556
1272341	CDCP2	patch73	0.0455708942133983	0.0338206111101891	0.0214077287564853
1272342	CDH1	patch73	-0.0284573161423666	0.573808633386629	0.050558176561438
1272343	CDH10	patch73	0.0139758214945062	0.403130548855226	0.0167008464289546
1272344	CDH12	patch73	-0.00312446804726167	0.859453528816566	0.0176352912784143
1272345	CDH13	patch73	0.0464859372585356	0.147670143518842	0.0320525270788354
1272346	CDH15	patch73	0.00304995977155449	0.81295179050595	0.0128821487243344
1272347	CDH16	patch73	0.0038581914679407	0.653922042307526	0.00860014044515865
1272348	CDH17	patch73	0.0284475145059486	0.151443598908867	0.0197979500150795
1272349	CDH18	patch73	0.00014887304889949	0.995489197146236	0.0263183526562493
1272350	CDH19	patch73	-0.0030172551732785	0.908742152282583	0.0263079638423698
1272351	CDH2	patch73	0.00575196098519226	0.546608708787057	0.00953405966847416
1272352	CDH20	patch73	0.022342745010911	0.303271471589814	0.0216788828793534
1272353	CDH22	patch73	-0.0117187741775044	0.702195160978819	0.0306291104253233
1272354	CDH23	patch73	-0.0633176557105478	0.525529960883913	0.0996595641064919
1272355	CDH24	patch73	-0.012489491402751	0.279066658911587	0.0115245853217116
1272356	CDH26	patch73	0.0181478523598203	0.611170411652701	0.0356708142447284
1272357	CDH3	patch73	0.0600820313628393	0.211628732036658	0.0480318637440885
1272358	CDH4	patch73	0.0077265047478509	0.417794820544577	0.0095271416936425
1272359	CDH6	patch73	0.0509085466591511	0.0271517704549572	0.0229672604079738
1272360	CDH7	patch73	0.0542769881531167	0.0480797603934905	0.0273840461075747
1272361	CDH8	patch73	-0.0131349602941812	0.488178580608772	0.0189324760953111
1272362	CDH9	patch73	-0.021444506816347	0.168546084165956	0.0155495334895001
1272363	CDHR1	patch73	-0.00153242664909331	0.811243578425265	0.00641283759359715
1272364	CDHR2	patch73	0.00771015723889013	0.925658530841336	0.0825845773861622
1272365	CDHR3	patch73	-0.000812375446030967	0.973637535680289	0.0245691575867551
1272366	CDHR4	patch73	0.0551215057762172	0.023818695422274	0.0243068543545847
1272367	CDHR5	patch73	0.000127858087842833	0.993938934130994	0.0168218516042639
1272368	CDIN1	patch73	0.018395971828406	0.569825248906053	0.0323458832797072
1272369	CDIP1	patch73	0.033120637651766	0.240363526317346	0.0281726205177016
1272370	CDIPT	patch73	-0.0529422602202299	0.386471258136327	0.0610723838438464
1272371	CDK1	patch73	-0.0218083655057614	0.495033086925752	0.0319357949622946
1272372	CDK10	patch73	0.00181506505878062	0.944445642734268	0.0260327665668201
1272373	CDK11A	patch73	0.0305532721722818	0.227047320342385	0.0252578901140759
1272374	CDK11B	patch73	0.0110331623513354	0.752485879013564	0.0349642048482045
1272375	CDK12	patch73	0.0313007045913664	0.118444390153007	0.0200090910516649
1272376	CDK13	patch73	0.104839899746363	0.0459208472166386	0.0523764051349367
1272377	CDK14	patch73	0.0168576252788049	0.621692110906372	0.0341389362607174
1272378	CDK15	patch73	0.0371967892038224	0.217008047811135	0.0300882412770218
1272379	CDK16	patch73	0.00166427846491168	0.973927970610037	0.0508946787349963
1272380	CDK17	patch73	-0.0584156094544885	0.0898926767225426	0.0343697196541973
1272381	CDK18	patch73	-0.0278622271830957	0.517189031497605	0.0429842878172536
1272382	CDK19	patch73	0.0163964520727786	0.540531204389402	0.0267706981764792
1272383	CDK2	patch73	0.0120695636182419	0.754130020926962	0.0385129892101806
1272384	CDK20	patch73	-0.0116968698485496	0.793867328245305	0.0447389478470451
1272385	CDK2AP1	patch73	-0.0598688947806199	0.0371643011671921	0.0286432361981051
1272386	CDK2AP2	patch73	-0.0587172875659342	0.17788757344334	0.0435136822597898
1272387	CDK3	patch73	0.0384503312733324	0.269437819977237	0.0347739706321615
1272388	CDK4	patch73	-0.0151658824429171	0.515473753313248	0.023301558212191
1272389	CDK5	patch73	-0.0125539952254118	0.784342622681324	0.0458463184728928
1272390	CDK5R1	patch73	-0.0193302710716733	0.585977088399959	0.0354639910675383
1272391	CDK5R2	patch73	0.0391005691993743	0.139682709510033	0.0264266454520155
1272392	CDK5RAP1	patch73	-0.0654040318113766	0.285592784822215	0.0611760893951491
1272393	CDK5RAP2	patch73	-0.0347274107078962	0.285853104136117	0.0325000890207112
1272394	CDK5RAP3	patch73	0.0103558092334887	0.744800953007853	0.0317953153626375
1272395	CDK6	patch73	0.021164289778119	0.34833922908289	0.0225440833803764
1272396	CDK7	patch73	-0.0299919162197838	0.479889430981751	0.0424172266123965
1272397	CDK8	patch73	0.0431782089519512	0.291646012509733	0.0408978915024585
1272398	CDK9	patch73	0.00875606860527757	0.822034518762455	0.0389054314436927
1272399	CDKAL1	patch73	0.0147791205909529	0.528472212183242	0.023428071847261
1272400	CDKL1	patch73	-0.0303575891352706	0.506933210469237	0.0457088005450317
1272401	CDKL2	patch73	0.021108628696039	0.0519002408193962	0.0108297418084834
1272402	CDKL3	patch73	-0.0103052631210419	0.281992977734841	0.0095672091147059
1272403	CDKL4	patch73	0.021209018900773	0.346996021321444	0.0225288121316735
1272404	CDKL5	patch73	-0.0177945602266813	0.522585048910608	0.0278098030495571
1272405	CDKN1A	patch73	0.0154241597920152	0.54007744168666	0.0251550167906678
1272406	CDKN1B	patch73	-0.0125781080782774	0.726318808716259	0.0359123257192476
1272407	CDKN1C	patch73	0.00324464242239838	0.894756212385293	0.0245131827421102
1272408	CDKN2A	patch73	0.0850365024815239	0.164957458227422	0.061139834832805
1272409	CDKN2AIP	patch73	0.131056662054696	0.00643538548502948	0.0478738964150826
1272410	CDKN2AIPNL	patch73	0.0282442620343113	0.463813793296226	0.0385215243585781
1272411	CDKN2B	patch73	-0.0350725889660748	0.428278275095236	0.0442356409667785
1272412	CDKN2C	patch73	-0.0124296526186045	0.66361376444497	0.0285596835921914
1272413	CDKN2D	patch73	0.0293537769384047	0.562086878078078	0.0505946792880081
1272414	CDKN3	patch73	0.0440236856100577	0.162556816111377	0.0314720926272896
1272415	CDNF	patch73	-0.0298697752609939	0.270092572928072	0.027050835041607
1272416	CDO1	patch73	-3.00838336759378e-06	0.999731667748428	0.00894044390978919
1272417	CDON	patch73	-0.0168560548804863	0.326571592824141	0.0171630393635463
1272418	CDPF1	patch73	0.0268445788748962	0.0935007927798535	0.0159715601809394
1272419	CDR2	patch73	0.0228265465187268	0.117480225608717	0.0145536175997336
1272420	CDR2L	patch73	-0.00463511484650842	0.920705354698889	0.0465367714335748
1272421	CDRT15	patch73	0.00699985751927899	0.662794626614134	0.0160419705582089
1272422	CDRT15L2	patch73	0.0132899133002748	0.638058566684753	0.0282323019714071
1272423	CDRT4	patch73	0.0164057631308305	0.558576832627575	0.0280252053590509
1272424	CDS1	patch73	-0.0551570894826058	0.199459455664019	0.0429243953158014
1272425	CDS2	patch73	0.00535427135139338	0.736244131613601	0.0158861754909068
1272426	CDSN	patch73	0.0128133056656746	0.581038555110282	0.0232012225970323
1272427	CDT1	patch73	-0.0304007433874102	0.293644795890643	0.0289148727236524
1272428	CDV3	patch73	-0.00514109138574022	0.568644324570406	0.00901204233139283
1272429	CDX1	patch73	-0.0124966704639949	0.61390172129426	0.0247525633343461
1272430	CDX2	patch73	0.00846185075680637	0.489140254636805	0.012223772706241
1272431	CDX4	patch73	-0.0179970844643134	0.358877718692608	0.0195951589510431
1272432	CDY2A	patch73	-0.00947192922426399	0.48285458245299	0.0134869940781477
1272433	CDYL	patch73	-0.127241099420933	0.0130296495685491	0.0510418294096472
1272434	CDYL2	patch73	-0.0150668507361997	0.558385388687076	0.0257254763830154
1272435	CEACAM1	patch73	0.0386700929827076	0.367887806815181	0.0429027211919275
1272436	CEACAM16	patch73	0.0189417868455104	0.455598208908097	0.0253652821342028
1272437	CEACAM18	patch73	0.00730404349677571	0.761434584877577	0.0240437209581626
1272438	CEACAM19	patch73	0.014496742012194	0.682470634474399	0.0354132302390625
1272439	CEACAM20	patch73	0.0124831441556007	0.219041761444976	0.0101423266264551
1272440	CEACAM21	patch73	-0.00588684761664691	0.796268290516743	0.0227878564510582
1272441	CEACAM3	patch73	0.0164026412211673	0.49208814064973	0.0238565268179628
1272442	CEACAM4	patch73	-0.0210012054735561	0.567069252140075	0.0366644040765329
1272443	CEACAM5	patch73	0.0559237952148146	0.461068437937541	0.0758061458025946
1272444	CEACAM6	patch73	0.0769996575239948	0.136684721176021	0.0516459457371724
1272445	CEACAM7	patch73	-0.0488095770021199	0.0348108705432419	0.0230563825230223
1272446	CEACAM8	patch73	-0.0299789383200926	0.290912415418048	0.0283525029823168
1272447	CEBPA	patch73	0.034541207523847	0.354854699422044	0.0372947218935458
1272448	CEBPB	patch73	-0.0443796174945428	0.00222031103896572	0.0144241476891571
1272449	CEBPD	patch73	0.0585503223076682	0.00792471223353652	0.0219520939603412
1272450	CEBPE	patch73	0.0109810242873628	0.0987484562738591	0.00663756311861988
1272451	CEBPG	patch73	0.0639396492897843	0.176665378430529	0.0472500717563337
1272452	CEBPZ	patch73	-0.0696688451168296	0.379309156377813	0.0791658411499341
1272453	CEBPZOS	patch73	0.147653853650408	0.0311251356815795	0.0682871065231218
1272454	CECR2	patch73	-0.040469860033784	0.716161896216555	0.111235367509218
1272455	CEL	patch73	-0.00632263367229281	0.907094011495794	0.0541458100325747
1272456	CELA1	patch73	-0.021160181933499	0.298273207516857	0.020319990875415
1272457	CELA2A	patch73	0.058175133916982	0.0822060099117302	0.0333971664730796
1272458	CELA2B	patch73	-0.0141603352573111	0.351878088110306	0.0151948130994172
1272459	CELA3A	patch73	-0.0138403119142	0.403354703966495	0.0165468061130749
1272460	CELA3B	patch73	-0.0107650538655425	0.652082963465184	0.0238602022547248
1272461	CELF1	patch73	0.0261687885779251	0.556005195395502	0.0444121232402746
1272462	CELF3	patch73	0.0500177919740991	0.0108889777322198	0.0195621248225752
1272463	CELF4	patch73	0.0408904485687223	0.0923397174332933	0.0242417952006813
1272464	CELF5	patch73	-0.0117867669895467	0.623777058702178	0.0240133340578154
1272465	CELF6	patch73	-0.0182435587374977	0.294309999874233	0.0173758385684741
1272466	CELSR1	patch73	-0.0337543703666926	0.428727803470959	0.0426145203860319
1272467	CELSR2	patch73	-0.0160406833411202	0.588144476654979	0.0295999345097565
1272468	CELSR3	patch73	-0.01979032882809	0.607636336238475	0.0385167483359942
1272469	CEMIP	patch73	-0.00590264536271155	0.689105480169341	0.0147445507050746
1272470	CEMIP2	patch73	0.0544594584317553	0.0709296627365571	0.0300845581474673
1272471	CEMP1	patch73	0.0224924571517989	0.158313979604042	0.0159169625527617
1272472	CENATAC	patch73	0.0790094657376755	0.0750395754185864	0.0442789988351208
1272473	CEND1	patch73	0.0130095237181273	0.57329563800159	0.0230822105308838
1272474	CENPA	patch73	-0.00728541784729208	0.687180801072694	0.0180804733123215
1272475	CENPB	patch73	0.0323860996133436	0.535615086525076	0.0522412140472752
1272476	CENPC	patch73	0.0425955593657265	0.407596696551383	0.0513876457935327
1272477	CENPE	patch73	-0.00893604142792147	0.733426348651259	0.026222123448736
1272478	CENPF	patch73	0.012386684714628	0.522738911241805	0.0193654021403324
1272479	CENPH	patch73	0.0454797967679882	0.115006990653668	0.0288003898519809
1272480	CENPI	patch73	-0.00498262907975902	0.54582010347851	0.0082426483056943
1272481	CENPJ	patch73	0.0533066822381327	0.0586615397429168	0.0281221775189568
1272482	CENPK	patch73	0.0448899669135344	0.072921046699451	0.0249730735946724
1272483	CENPL	patch73	0.0108400381228228	0.803199167948826	0.0434721306809396
1272484	CENPM	patch73	-0.00352847574988481	0.888131309016753	0.0250692988511028
1272485	CENPN	patch73	-0.00033494118442293	0.995046322291469	0.053918374620518
1272486	CENPO	patch73	-0.00835502402128081	0.709458679177954	0.0224104014267089
1272487	CENPP	patch73	0.0203233626997636	0.451889990309658	0.0269926239751966
1272488	CENPQ	patch73	0.0112404297855869	0.462248641225297	0.0152769139342334
1272489	CENPS	patch73	-0.0299400024268812	0.268615737491918	0.0270308256213216
1272490	CENPT	patch73	-0.0510174330067414	0.193933601293795	0.039214841611946
1272491	CENPU	patch73	0.0106373771280674	0.765085215540756	0.0355776258108624
1272492	CENPV	patch73	-0.0352675950648063	0.157753136971721	0.0249236765041425
1272493	CENPVL2	patch73	-0.00187028396426914	0.915159216065126	0.0175459970349255
1272494	CENPVL3	patch73	0.0150299292872223	0.568914530324839	0.0263650463784546
1272495	CENPW	patch73	-0.0364919201122796	0.0958461686045444	0.0218667394992379
1272496	CENPX	patch73	0.0112179954394579	0.698052089561784	0.0288975117834432
1272497	CEP104	patch73	0.0149422434584957	0.342253236558121	0.0157166474658054
1272498	CEP112	patch73	-0.0207875782889512	0.236776963861051	0.0175472861525264
1272499	CEP120	patch73	0.0114050289938291	0.564309631520619	0.0197702259445004
1272500	CEP126	patch73	0.0139956802669411	0.0865090209159344	0.00814713261278838
1272501	CEP128	patch73	-0.000474898672121961	0.972325087023095	0.013681259430367
1272502	CEP131	patch73	-0.010530126904404	0.676447476169432	0.025216540520154
1272503	CEP135	patch73	-0.0141937644740854	0.266066232722197	0.0127463965035366
1272504	CEP15	patch73	-0.0201458972010469	0.338042795518217	0.0210058465459244
1272505	CEP152	patch73	0.0076818259065034	0.7793364284504	0.0274006630484584
1272506	CEP162	patch73	-0.018610802237558	0.0947068686814944	0.0111135588239236
1272507	CEP164	patch73	-0.0174182998930557	0.639334082211665	0.0371433697539547
1272508	CEP170	patch73	-0.102418094557417	0.0984997738134887	0.0618615758675579
1272509	CEP170B	patch73	-0.0205206710073796	0.535307653838243	0.033076445756874
1272510	CEP19	patch73	0.0065355416866201	0.698227586982696	0.0168458281326459
1272511	CEP192	patch73	0.0356798590202591	0.249600708879271	0.0309503597605103
1272512	CEP20	patch73	0.0142873630768656	0.625898087971937	0.0292867581696817
1272513	CEP250	patch73	0.0404877203692345	0.198526603233379	0.0314428970622313
1272514	CEP290	patch73	-0.0271398701251769	0.325711728652064	0.0275850193610762
1272515	CEP295	patch73	-0.0194387933395311	0.526101909833285	0.0306382415683714
1272516	CEP295NL	patch73	-0.01912991550734	0.428355336222883	0.0241318195769682
1272517	CEP350	patch73	0.0413723315415076	0.161909080192534	0.0295309801483826
1272518	CEP41	patch73	-0.0268581728591641	0.378806571513028	0.0304871894545145
1272519	CEP43	patch73	0.0408786008991707	0.125379216153459	0.0266234257317434
1272520	CEP44	patch73	0.0506652804815268	0.100445523333418	0.0307793586546085
1272521	CEP55	patch73	0.0288673904052701	0.287586265724933	0.0271133713879455
1272522	CEP57	patch73	-0.00706311349494581	0.869771389164284	0.0430566237662176
1272523	CEP57L1	patch73	-0.0178253466182875	0.4338700035079	0.0227570763738647
1272524	CEP63	patch73	0.0155239893520511	0.348999388102142	0.0165587530411022
1272525	CEP68	patch73	0.0707916633822584	0.00192127537950915	0.0226856592911174
1272526	CEP70	patch73	0.0814222340752303	0.174166295604535	0.0598213248251318
1272527	CEP72	patch73	0.0596757941624924	0.0686477225031829	0.0326971589341583
1272528	CEP76	patch73	-0.0247633596947164	0.319801428474106	0.0248636350491786
1272529	CEP78	patch73	0.0153453654453559	0.648995497608805	0.0336917559804146
1272530	CEP83	patch73	-0.00224545915347465	0.914611868015818	0.0209301396815741
1272531	CEP85	patch73	0.0453055397682105	0.185192242412693	0.0341421543397336
1272532	CEP85L	patch73	-0.0154902838298444	0.439896441364914	0.0200377839545886
1272533	CEP89	patch73	-0.0326450100842975	0.120302354670809	0.0209739185833992
1272534	CEP95	patch73	0.0380333507358308	0.292644043753745	0.0360994141002009
1272535	CEP97	patch73	0.0214585155065086	0.612559760133173	0.0423431413504922
1272536	CEPT1	patch73	-0.0182839967928537	0.803723178126307	0.0735247323644621
1272537	CER1	patch73	0.0423220330758966	0.0656168468786231	0.022932152783152
1272538	CERCAM	patch73	0.015636631434122	0.554499883097663	0.0264367190147645
1272539	CERK	patch73	0.0609751182686311	0.218644418454793	0.0494983859747596
1272540	CERKL	patch73	-0.00259424876263174	0.903322961880849	0.0213460070665503
1272541	CERS1	patch73	0.00697121016174287	0.752962764920402	0.0221359288678135
1272542	CERS2	patch73	-0.00807944221141604	0.85150234976283	0.0431341686517439
1272543	CERS3	patch73	0.0236599687259268	0.257479441299094	0.0208677335630213
1272544	CERS4	patch73	-0.00312787502613728	0.956096077445798	0.0567838438421272
1272545	CERS5	patch73	-0.04181996027261	0.266658460104786	0.0376020976676434
1272546	CERS6	patch73	-0.0943317452607056	0.0449154840073604	0.046906586947916
1272547	CERT1	patch73	-0.0487029103288953	0.0720440951353592	0.0270109179749596
1272548	CES1	patch73	0.00213964355197772	0.903534535718515	0.0176442269766223
1272549	CES2	patch73	-0.0158774718359017	0.658488509813739	0.0358979526197872
1272550	CES3	patch73	0.0353337383578253	0.28724622746781	0.033163382996318
1272551	CES4A	patch73	0.0330662985329424	0.274228154923133	0.030205460901262
1272552	CES5A	patch73	-0.00948170581079456	0.727815211400745	0.0272267127791738
1272553	CETN1	patch73	0.00727573351068773	0.614238889429328	0.0144250073588943
1272554	CETN2	patch73	-0.0935385833691521	0.0289720385584731	0.0426943673903216
1272555	CETN3	patch73	0.00283066900114452	0.925578792818853	0.0302871127431347
1272556	CETP	patch73	0.0107845768041634	0.532861324728159	0.0172794957114434
1272557	CFAP100	patch73	0.0238426736482736	0.364998005312055	0.0262932070975459
1272558	CFAP107	patch73	0.021957913718653	0.33383507113229	0.0226965166706222
1272559	CFAP119	patch73	0.0100561771724865	0.695119528098645	0.0256425035598689
1272560	CFAP126	patch73	-0.0530056890807064	0.0685542005967294	0.0290326726545825
1272561	CFAP141	patch73	-0.0121257106770862	0.765520595101078	0.0406330761047652
1272562	CFAP144	patch73	-0.0106030867301888	0.773981551803975	0.0369003819997664
1272563	CFAP157	patch73	-0.029762567924181	0.393659508922318	0.0348581666677611
1272564	CFAP161	patch73	-0.00128532271870947	0.938568785006947	0.0166682758380984
1272565	CFAP20	patch73	-0.0459829509395034	0.122879457582665	0.0297489081630392
1272566	CFAP206	patch73	0.0153409656749124	0.438557658603903	0.0197866171791141
1272567	CFAP20DC	patch73	-0.00773046988853579	0.803031196197013	0.0309747416851319
1272568	CFAP210	patch73	-0.00581891575219241	0.783258739993552	0.0211412981179022
1272569	CFAP221	patch73	0.0310807362786674	0.139976881258458	0.0210219779105659
1272570	CFAP251	patch73	0.00400342826973581	0.900947406486172	0.0321470477680274
1272571	CFAP276	patch73	-0.00415945376204602	0.893186790525827	0.0309600988815239
1272572	CFAP298	patch73	-0.0986982035870712	0.221058754986131	0.0805424814221453
1272573	CFAP299	patch73	0.0608172809346186	0.03955792575008	0.0294608696825739
1272574	CFAP300	patch73	0.0404864591955327	0.316726617877613	0.040392655522
1272575	CFAP36	patch73	-0.0520590718583486	0.201431185635688	0.0406916414934147
1272576	CFAP410	patch73	0.000571724064198327	0.961067887412474	0.0117058854658261
1272577	CFAP418	patch73	0.0291445396611101	0.395542576937343	0.0342706657103123
1272578	CFAP43	patch73	-0.0163083820537517	0.435704899898052	0.0209038049315071
1272579	CFAP44	patch73	0.05867344289218	0.179334943039861	0.0436266203744311
1272580	CFAP45	patch73	-0.10055331926225	0.0717957402882145	0.0557185953431103
1272581	CFAP46	patch73	0.0171205388114969	0.0829219157614166	0.00985158158941914
1272582	CFAP47	patch73	-0.00434066086105203	0.857555579821734	0.0241698853511224
1272583	CFAP52	patch73	0.0291677458792213	0.0860296520971135	0.0169530971651585
1272584	CFAP53	patch73	-0.0156476664553128	0.197571485377241	0.0121261335536389
1272585	CFAP54	patch73	-0.104784342945449	0.0135827523056341	0.0422880204917127
1272586	CFAP57	patch73	-0.0343848773270415	0.0711529073937728	0.0190100120887993
1272587	CFAP58	patch73	0.0227851229558845	0.541647593762938	0.0373044045389534
1272588	CFAP61	patch73	-0.0609645816617845	0.0834376850054127	0.0351394828712281
1272589	CFAP65	patch73	-0.00741514693908773	0.277308120754628	0.00681724842528037
1272590	CFAP68	patch73	0.0365780272119711	0.205027239506232	0.0288198434010019
1272591	CFAP69	patch73	0.023545165868215	0.296259245682692	0.0225160978635182
1272592	CFAP70	patch73	0.0156378564785612	0.720072973303846	0.0436097773634433
1272593	CFAP73	patch73	-0.0541546095481553	0.165836222492444	0.0390174323183849
1272594	CFAP74	patch73	-0.0123011574870534	0.453525065425995	0.0163971254640381
1272595	CFAP77	patch73	-0.00153776298010652	0.90956918309217	0.0135311785902808
1272596	CFAP90	patch73	-0.0414565493541027	0.163879029113349	0.0297303313286495
1272597	CFAP91	patch73	-0.00292384128113628	0.824412042284727	0.0131702614490728
1272598	CFAP92	patch73	-0.00733912807762422	0.684765176578567	0.0180663418684101
1272599	CFAP95	patch73	-0.0182713172682373	0.149799158247576	0.0126646213589396
1272600	CFAP96	patch73	0.000357019769449668	0.978623518977297	0.0133168865684041
1272601	CFAP97	patch73	0.0287403577048552	0.315665890104892	0.0286109184820392
1272602	CFAP97D1	patch73	0.030460544455585	0.412961554226108	0.0371717826661356
1272603	CFAP97D2	patch73	-0.0312990905279234	0.183281889955972	0.0234842500581256
1272604	CFAP99	patch73	0.0263699441077527	0.454567026626229	0.0352317441324393
1272605	CFB	patch73	-0.0661858781259742	0.01734780941457	0.0277150133605799
1272606	CFC1	patch73	-0.0078940405927574	0.356505223062354	0.00855265050663958
1272607	CFD	patch73	0.0765350109201643	0.138357936210052	0.0515536622965014
1272608	CFDP1	patch73	0.0184329275486385	0.427368598854461	0.023202944304783
1272609	CFHR2	patch73	0.0177682795158205	0.239666504815435	0.0150913817741967
1272610	CFHR3	patch73	-0.00182115043712076	0.9234363456645	0.0189387619621574
1272611	CFHR4	patch73	0.00319114334508732	0.867943179734694	0.0191813941462923
1272612	CFHR5	patch73	-0.00789312243558392	0.720931602510977	0.0220825016531408
1272613	CFL1	patch73	-0.0354463147763447	0.000862987175132289	0.0105674412989409
1272614	CFL2	patch73	0.0336738636448897	0.375568905656597	0.0379650593907854
1272615	CFLAR	patch73	-0.0511317724098681	0.130383683570558	0.0337423565821831
1272616	CFP	patch73	0.0121081432481399	0.501342056770878	0.0179933715719797
1272617	CFTR	patch73	-0.0187066221953969	0.441746667065325	0.0242965910533636
1272618	CGA	patch73	0.013965952018825	0.630304639572197	0.0289974073323533
1272619	CGAS	patch73	0.0164065980425343	0.615402484471469	0.0326352333410042
1272620	CGB2	patch73	0.0198103197821762	0.35980790510558	0.0216112389346122
1272621	CGB3	patch73	-0.0130029641137579	0.268812809728021	0.011744347024164
1272622	CGB7	patch73	0.0145354158084297	0.599625841593765	0.0276701227931257
1272623	CGB8	patch73	-0.00938220412512308	0.706206490876702	0.024873615454087
1272624	CGGBP1	patch73	-0.0537635233136198	0.297582226686676	0.0515549020937524
1272625	CGN	patch73	0.0244777130656414	0.586508723777808	0.0449714865867979
1272626	CGNL1	patch73	-0.0533893604748063	0.313340620891025	0.0528938529561293
1272627	CGREF1	patch73	0.0680590987963128	0.287621161127761	0.0639283756942164
1272628	CGRRF1	patch73	0.00247323840301711	0.882588161705617	0.016736748789447
1272629	CH25H	patch73	-0.0129774129956763	0.710914095804635	0.0349924716916174
1272630	CHAC1	patch73	0.000522806268186952	0.982937373038956	0.0244320810926604
1272631	CHAC2	patch73	-0.0245994411910026	0.325191154594323	0.0249760046853571
1272632	CHAD	patch73	-0.013983650217369	0.703355017455114	0.0366988520467244
1272633	CHADL	patch73	0.0210764779723426	0.345197590271336	0.0223046137874941
1272634	CHAF1A	patch73	-0.0533454909403738	0.073365004518852	0.0297231246312327
1272635	CHAF1B	patch73	-0.0236312313770701	0.33193876102051	0.0243303978594505
1272636	CHAMP1	patch73	-0.0106984635771537	0.803477794514171	0.0429664776615336
1272637	CHAT	patch73	0.00239108556441461	0.835721030428323	0.0115238568162952
1272638	CHCHD1	patch73	-0.00718235532972021	0.891531237894927	0.0526395476439547
1272639	CHCHD10	patch73	-0.00465456212102156	0.923585396626875	0.0484990797994634
1272640	CHCHD2	patch73	0.00516630433366011	0.78877334657023	0.0192726954161325
1272641	CHCHD3	patch73	-0.0194496829441502	0.552350644398481	0.0327056690835742
1272642	CHCHD4	patch73	-0.0334725864519093	0.225642118708237	0.0275874888790016
1272643	CHCHD5	patch73	0.0543990020402889	0.331201441725865	0.0559230505322448
1272644	CHCHD6	patch73	0.0156029536160869	0.666987886275978	0.036237981321682
1272645	CHCHD7	patch73	-0.0616490797649375	0.0514982646471968	0.0315743995446913
1272646	CHCT1	patch73	-0.0368545056370543	0.104921384788032	0.0226835382410874
1272647	CHD1	patch73	-0.00259646359950503	0.943833645151313	0.0368336225954654
1272648	CHD1L	patch73	0.000508460660909589	0.991072428386323	0.0454165049195656
1272649	CHD2	patch73	0.0513194570880418	0.10382018679882	0.031486062309537
1272650	CHD3	patch73	0.0421977966217614	0.211148869496606	0.0336990349922092
1272651	CHD4	patch73	-0.00447452799587071	0.905187712442412	0.0375449925293307
1272652	CHD5	patch73	-0.00558684723663695	0.567875789936577	0.00977398498888307
1272653	CHD6	patch73	0.0146026729353635	0.709298638098272	0.0391456677671663
1272654	CHD7	patch73	0.0592624396649576	0.215798508434102	0.0478107441611832
1272655	CHD8	patch73	0.0251651283077955	0.631795691090263	0.0524789046531196
1272656	CHD9	patch73	-0.0047228975916792	0.786870965890759	0.017457473264894
1272657	CHD9NB	patch73	-0.0113153442110147	0.709734772732214	0.0303810158114746
1272658	CHDH	patch73	0.0232811163154935	0.327015944406249	0.0237269222243515
1272659	CHEK1	patch73	-0.00893669003774437	0.802772421106225	0.0357598978639968
1272660	CHEK2	patch73	-0.0413482231180653	0.0529828011539647	0.0213115968232085
1272661	CHERP	patch73	0.0918469304657786	0.031050270518743	0.0424584816090346
1272662	CHFR	patch73	0.0954561861078911	0.0939156355873665	0.0568650512166152
1272663	CHGA	patch73	0.00643277376591921	0.742815828179773	0.0195924777807479
1272664	CHGB	patch73	0.00420392938478053	0.531559000889571	0.0067143420638722
1272665	CHI3L2	patch73	-0.0561447002187486	0.17467321984263	0.0412984527089087
1272666	CHIA	patch73	-0.0120478767105409	0.228613577968589	0.00999344008219596
1272667	CHIC1	patch73	-0.0274585194568558	0.194006568103954	0.0211096092407647
1272668	CHIC2	patch73	-0.00822327187436861	0.741892806822317	0.0249529784652081
1272669	CHID1	patch73	-0.0570155525565526	0.119828352523508	0.0365846590475644
1272670	CHIT1	patch73	0.0104608100055873	0.630263613818513	0.0217171000815868
1272671	CHKA	patch73	0.00622263988811263	0.812395073151116	0.0262031597853338
1272672	CHKB	patch73	-0.00739498899807672	0.806441340699447	0.0301634579969822
1272673	CHL1	patch73	0.00121439950772078	0.953888341220644	0.0209897297313061
1272674	CHM	patch73	-0.0247249654296321	0.531183325474783	0.0394535587578272
1272675	CHMP1A	patch73	0.0410196249541099	0.33774844451135	0.0427445126971555
1272676	CHMP1B	patch73	-0.00430353630308497	0.897539907210612	0.0334015496681271
1272677	CHMP2A	patch73	-0.0185403361893219	0.604797410254636	0.0358005385704794
1272678	CHMP2B	patch73	0.081882261029677	0.220715010321761	0.0667700510927604
1272679	CHMP3	patch73	0.00423772662942928	0.824558486689623	0.0191047748205862
1272680	CHMP4B	patch73	0.0185271552653676	0.43824579922654	0.0238798519655527
1272681	CHMP4C	patch73	-0.0136778114859591	0.805059197796566	0.0553868676521233
1272682	CHMP5	patch73	0.0400882712947587	0.201252457384116	0.0313222947950477
1272683	CHMP6	patch73	0.0100062350332828	0.822011170796394	0.0444543058127938
1272684	CHMP7	patch73	-0.0454865167989612	0.196310714045096	0.0351504178231409
1272685	CHN1	patch73	0.0613430117061527	0.0772744595533299	0.0346418343132132
1272686	CHN2	patch73	0.0109028708913614	0.53534077667058	0.0175753267361504
1272687	CHODL	patch73	0.00196618298158921	0.702777423965391	0.0051495443114393
1272688	CHORDC1	patch73	0.0466628048151758	0.277523741580999	0.0429195695099937
1272689	CHP1	patch73	-0.0151901766742188	0.690237629529077	0.0380907334559596
1272690	CHP2	patch73	0.0137536654718663	0.773645511352019	0.0477918301034243
1272691	CHPF	patch73	-0.0536544856164362	0.0920863011281594	0.0317840884925442
1272692	CHPF2	patch73	-0.0125526056732329	0.689608847631015	0.0314095208025209
1272693	CHPT1	patch73	-0.0771371316379548	0.218901841000219	0.0626534486757827
1272694	CHRAC1	patch73	-0.0410773419493147	0.457792344278654	0.0552763139235425
1272695	CHRD	patch73	0.0118953028840568	0.65093596368203	0.0262725589397947
1272696	CHRDL1	patch73	0.0210613250708984	0.474609228126348	0.0294316821874046
1272697	CHRDL2	patch73	0.0356736487044545	0.120402606838024	0.0229259847483314
1272698	CHRFAM7A	patch73	-0.0261509066159386	0.522726541667913	0.0408832355580646
1272699	CHRM1	patch73	0.0011515751801955	0.978408948039061	0.0425269356614712
1272700	CHRM2	patch73	-0.0233240958007472	0.271533301054842	0.0211865925364843
1272701	CHRM3	patch73	0.0135606468946225	0.427627712402417	0.0170794102091161
1272702	CHRM4	patch73	0.022498003955699	0.278884371684273	0.020751985256184
1272703	CHRM5	patch73	-0.0279430454320114	0.302543866189939	0.0270719652004776
1272704	CHRNA1	patch73	0.0401978664285405	0.140647263932165	0.0272346015759545
1272705	CHRNA10	patch73	-0.0173484363194752	0.40004657256577	0.0205955906434913
1272706	CHRNA2	patch73	-0.00506943680884335	0.730926499682221	0.0147321493090474
1272707	CHRNA3	patch73	0.0824194453194873	0.031848883482519	0.0382810748140501
1272708	CHRNA4	patch73	0.0165727596084576	0.029997008727746	0.00761253867765017
1272709	CHRNA5	patch73	-0.00164732287519408	0.881047750199701	0.011002238239217
1272710	CHRNA6	patch73	-0.0366296086470856	0.0888539064045699	0.021481570151709
1272711	CHRNA7	patch73	0.00389041518804178	0.882206004437279	0.0262409424323007
1272712	CHRNA9	patch73	0.0137255199215046	0.57281428317493	0.0243220226169738
1272713	CHRNB1	patch73	0.0359245809624484	0.116357788852146	0.0228342573227158
1272714	CHRNB2	patch73	0.00911602019656444	0.738081201289536	0.0272443649668471
1272715	CHRNB3	patch73	-0.0538014716521437	0.291060201407924	0.0508982100676307
1272716	CHRNB4	patch73	0.0220977262034911	0.394594222988793	0.0259322872782944
1272717	CHRND	patch73	-0.00381852005380137	0.828651163811064	0.0176328037354628
1272718	CHRNE	patch73	-0.0248438892902847	0.0970152511084987	0.0149394932190972
1272719	CHRNG	patch73	-0.0127253144241683	0.483618858714334	0.018151157427132
1272720	CHST1	patch73	0.00017495753926256	0.996192085522285	0.036638915370187
1272721	CHST10	patch73	-0.0633249713319502	0.0380177794310561	0.0304330777496972
1272722	CHST12	patch73	-0.0355556884514628	0.40839336701023	0.0429676950013932
1272723	CHST13	patch73	0.00600935279625475	0.697162119689166	0.0154322122855804
1272724	CHST14	patch73	0.0280230541248746	0.181425635583483	0.0209369453987227
1272725	CHST15	patch73	-0.0135330887374669	0.616354827311065	0.0269921347433086
1272726	CHST2	patch73	0.0878470876590143	0.00172288470169359	0.0278595733513319
1272727	CHST3	patch73	0.0197800293902464	0.375391283802948	0.0222923762164158
1272728	CHST4	patch73	0.010254245317191	0.335278529429714	0.0106309032905977
1272729	CHST5	patch73	-0.00479266259040206	0.849189068346266	0.0251897099972572
1272730	CHST6	patch73	-0.00185873614693489	0.9419389065695	0.0255062264774578
1272731	CHST7	patch73	-0.0178950849886622	0.414453887017414	0.0219077835288683
1272732	CHST8	patch73	0.0662654702282494	0.052589703772642	0.0340975158239081
1272733	CHST9	patch73	0.0321223055693192	0.160237506396507	0.0228369140467709
1272734	CHSY1	patch73	0.0747298986732037	0.0969903034734056	0.044934317027496
1272735	CHTF18	patch73	-0.000231192326503713	0.990984007204755	0.0204479310884075
1272736	CHTOP	patch73	-0.00415749551746735	0.880767164649856	0.0277014931221599
1272737	CHUK	patch73	0.086702763598469	0.134102026421909	0.0577700540699192
1272738	CHURC1	patch73	-0.154830688638785	0.0145530232462686	0.0631237800900678
1272739	CIAO1	patch73	-0.0280664584942996	0.542728591948777	0.0460743528958867
1272740	CIAO2A	patch73	-0.219020470860636	0.00111172964860653	0.0667378266717834
1272741	CIAO2B	patch73	-0.0384945903313406	0.199916064849458	0.029987785794098
1272742	CIAO3	patch73	-0.00121934022266631	0.971151270727158	0.0336978369904517
1272743	CIAPIN1	patch73	-0.0748344237833148	0.550700546311771	0.125317096260583
1272744	CIART	patch73	0.143703595324067	0.00942478535795065	0.0551125157077833
1272745	CIB1	patch73	-0.0484414575810576	0.148542999515338	0.0334730206099113
1272746	CIB2	patch73	-0.0183095855879086	0.425957228942603	0.0229773992464861
1272747	CIB3	patch73	-0.00759856398666221	0.841529650348615	0.0379827900413469
1272748	CIB4	patch73	0.0140818873459909	0.140950807021409	0.0095479810314833
1272749	CIBAR1	patch73	-0.00630726195800039	0.879852104393247	0.0417029395072558
1272750	CIBAR2	patch73	-0.00300962853294584	0.433787868290099	0.00384161407840113
1272751	CIC	patch73	0.0318012595938866	0.30197017998139	0.0307733244928832
1272752	CIDEA	patch73	-0.0241050766328891	0.159594944286259	0.0171107738981227
1272753	CIDEB	patch73	-0.00102801180661725	0.971519185655619	0.0287774243262876
1272754	CIDEC	patch73	-0.0224978391008256	0.401626620354789	0.026798641774913
1272755	CIITA	patch73	-0.0226985412054407	0.491501999869495	0.0329688103555319
1272756	CILK1	patch73	0.0346104304302282	0.199865185679506	0.0269589192384074
1272757	CILP2	patch73	-0.00526551884506717	0.878395266288873	0.0343947361277922
1272758	CIMAP1A	patch73	0.0103568917196692	0.64806764800914	0.0226749459707248
1272759	CIMAP1B	patch73	0.0042572583051739	0.835521804556814	0.0204926786466126
1272760	CIMAP1C	patch73	0.00414946993297742	0.491917241457597	0.00603273903509965
1272761	CIMAP1D	patch73	0.00349994318193786	0.830272252732896	0.016318500858944
1272762	CIMAP2	patch73	0.0191039019155919	0.492219779058413	0.0277937820214679
1272763	CIMAP3	patch73	-0.043340046513013	0.133181544600903	0.0288089795509754
1272764	CIMIP1	patch73	-0.00486281123355708	0.793055948584211	0.0185249800289424
1272765	CIMIP2A	patch73	0.0274983385450152	0.591050468746821	0.0511407372061968
1272766	CIMIP2B	patch73	-0.00458675144627949	0.754040602462107	0.014630449314776
1272767	CIMIP2C	patch73	0.00100935666224115	0.977659285467475	0.0360237925400881
1272768	CIMIP3	patch73	-0.0287777854457023	0.146030598021905	0.0197620479439576
1272769	CIMIP4	patch73	-0.00617330670034191	0.721551773243008	0.0173111410578861
1272770	CINP	patch73	-0.048987164410083	0.364266490208549	0.0539396202773912
1272771	CIP2A	patch73	-0.0117937325704347	0.595772360210068	0.0222159543849206
1272772	CIPC	patch73	-0.0514265846723335	0.120553401656038	0.0330632164908197
1272773	CIR1	patch73	0.0488370139115541	0.187915562544347	0.0370321453963676
1272774	CIRBP	patch73	-0.0199292373009665	0.183618986615843	0.0149647835780857
1272775	CIROP	patch73	0.020709605297685	0.287241277007423	0.0194373293414523
1272776	CISD1	patch73	0.0143496770366524	0.547345608854708	0.0238288329891504
1272777	CISD2	patch73	0.0311556535774306	0.102621092639058	0.0190483742334482
1272778	CISD3	patch73	-0.04073155854703	0.064124430242707	0.0219473202904169
1272779	CISH	patch73	0.0108648552307724	0.454953201924468	0.0145285055331199
1272780	CIST1	patch73	0.00842465557005534	0.617241831047477	0.0168455925818041
1272781	CIT	patch73	0.021287124249401	0.424405816553058	0.0266245951177618
1272782	CITED1	patch73	-0.00762539835900602	0.756183917180906	0.0245438214989965
1272783	CITED2	patch73	0.091666137144134	0.019893216034381	0.0392290477485875
1272784	CITED4	patch73	0.0759967891239245	0.0651485291779669	0.041106945429151
1272785	CIZ1	patch73	-0.0132469381860176	0.580022631869561	0.0239220870457268
1272786	CKAP2	patch73	0.00985862026151815	0.721499242138841	0.027640028341986
1272787	CKAP2L	patch73	0.00290490950318704	0.81651696878737	0.0125123714181837
1272788	CKAP4	patch73	-0.0128285870302024	0.685755438389409	0.031684626884261
1272789	CKAP5	patch73	-0.0277757435946593	0.328600759444556	0.0284006126278427
1272790	CKB	patch73	-0.0181223190082717	0.699961972639208	0.0469955459218495
1272791	CKLF	patch73	0.0251305233972328	0.18276300966443	0.0188334897615395
1272792	CKM	patch73	0.0245853528675331	0.0501262361323129	0.0125169595901569
1272793	CKMT1A	patch73	-0.034473439988649	0.492285955711793	0.050162205709482
1272794	CKMT2	patch73	-0.0561334426394963	0.226537580570307	0.0463536237977445
1272795	CKS1B	patch73	-0.00873719949146647	0.694908470451667	0.0222629792157274
1272796	CKS2	patch73	-0.0190343501825617	0.353836179069588	0.0205082158501037
1272797	CLASP1	patch73	0.0535034419697804	0.221293710298712	0.0436836364510522
1272798	CLASP2	patch73	-0.0753751630090785	0.0804247935178382	0.043018053242139
1272799	CLASRP	patch73	0.0221494671008858	0.383352335298897	0.0253836111486405
1272800	CLBA1	patch73	-0.0580387915229538	0.316969847289606	0.0579334631549029
1272801	CLC	patch73	-0.00674600585605621	0.549638334606002	0.0112667436694877
1272802	CLCA1	patch73	-0.0218474816750173	0.0847526407471997	0.0126464137725243
1272803	CLCA2	patch73	-0.0683559875663327	0.0480740122398138	0.034486349441617
1272804	CLCA4	patch73	-0.0021799471535932	0.433787868290099	0.00278257452165271
1272805	CLCC1	patch73	-0.00815261443174773	0.89684688595501	0.0628483745074705
1272806	CLCF1	patch73	0.0139451915398164	0.685721884287748	0.034438582016183
1272807	CLCN1	patch73	0.0111955791347292	0.758563919491222	0.0364019798876753
1272808	CLCN2	patch73	0.121568011165369	0.0319904076400942	0.0565111596836284
1272809	CLCN3	patch73	-0.0379070510841015	0.204621105712448	0.0298401592353872
1272810	CLCN4	patch73	0.00375333539728418	0.828750190074648	0.0173419808118967
1272811	CLCN5	patch73	0.00696808122855777	0.687024114379776	0.0172837853438369
1272812	CLCN6	patch73	0.000158693101793346	0.996169367695926	0.0330357898753095
1272813	CLCN7	patch73	0.011498917802887	0.688514580704928	0.0286662892736694
1272814	CLCNKA	patch73	0.00934120973559727	0.78389362150718	0.0340407678142177
1272815	CLCNKB	patch73	9.14349796179578e-05	0.997222368210321	0.0262503806437073
1272816	CLDN1	patch73	-0.0203197936771564	0.737412512209215	0.0605676712255977
1272817	CLDN10	patch73	0.0116532000951937	0.734652494542164	0.0343596883880202
1272818	CLDN11	patch73	0.0436276911982567	0.463651597857915	0.0594809339588386
1272819	CLDN12	patch73	0.0515719688202785	0.369867467253223	0.0574540388464164
1272820	CLDN14	patch73	0.0267187078096405	0.578564458256248	0.0480650085205726
1272821	CLDN15	patch73	0.0321286689118553	0.364282606884085	0.035377971063444
1272822	CLDN16	patch73	0.00559975129669489	0.603208209841289	0.0107654504514562
1272823	CLDN17	patch73	0.0343680732392302	0.317179659569334	0.0343205953131956
1272824	CLDN18	patch73	-0.0215890284206847	0.101465668395869	0.0131548441299274
1272825	CLDN19	patch73	0.0288191915874482	0.0381360147087607	0.0138586377123639
1272826	CLDN2	patch73	0.00704266203492946	0.596100807064052	0.0132781849248626
1272827	CLDN20	patch73	-0.0207893542429259	0.540766159365324	0.0339627592183992
1272828	CLDN22	patch73	-0.00471169958112205	0.819889796041933	0.0206816933311781
1272829	CLDN23	patch73	-0.0274625771099725	0.57340354380125	0.04873932984981
1272830	CLDN24	patch73	0.0272466733783155	0.194259851623612	0.0209586692288935
1272831	CLDN25	patch73	0.07395427044974	0.0398397184969285	0.0358759256289926
1272832	CLDN3	patch73	-0.068717122740655	0.116523388451257	0.0436975983665408
1272833	CLDN34	patch73	-0.00970634123325998	0.440521713903146	0.012573037528469
1272834	CLDN4	patch73	0.0535305257944613	0.0745393852870793	0.0299481658886518
1272835	CLDN5	patch73	-0.00133175554733112	0.956877363229392	0.0246153317709888
1272836	CLDN6	patch73	-0.0270451683343394	0.243451850513551	0.0231564204899325
1272837	CLDN7	patch73	0.0492181493006502	0.227860950387151	0.0407592339482142
1272838	CLDN8	patch73	0.0654790118079639	0.172901879291421	0.0479662543603582
1272839	CLDN9	patch73	0.0274615577095388	0.179822406476069	0.0204419671158948
1272840	CLDND1	patch73	0.0131786454660157	0.825774834473992	0.0598344133344426
1272841	CLDND2	patch73	0.0312818528360573	0.335334019960452	0.0324346226407966
1272842	CLEC10A	patch73	0.075696944001881	0.27431284853896	0.0691599997611524
1272843	CLEC12A	patch73	0.013831404601133	0.504782157488941	0.0207205820935779
1272844	CLEC12B	patch73	-0.0232318575301844	0.0849032503691538	0.0134542854769935
1272845	CLEC14A	patch73	0.00223930136626536	0.885932235348638	0.0156011254104494
1272846	CLEC16A	patch73	-0.0139124941029391	0.727733559118436	0.0399372405294309
1272847	CLEC17A	patch73	0.0223884615065046	0.066323569304974	0.0121630080544314
1272848	CLEC18B	patch73	0.0132422316373363	0.714545637111999	0.0361820961412902
1272849	CLEC19A	patch73	0.00751286401074893	0.61219482463432	0.0148095912018621
1272850	CLEC1A	patch73	0.0266713609974442	0.270893625354533	0.0241947435154643
1272851	CLEC1B	patch73	-0.0162578723439674	0.612890304451341	0.0321108086669309
1272852	CLEC20A	patch73	0.0033557446731409	0.829270577995152	0.0155529500385809
1272853	CLEC2A	patch73	0.001718090241712	0.911562186152688	0.0154600748789968
1272854	CLEC2B	patch73	-0.0492440357527867	0.0614881253213575	0.0262683592285157
1272855	CLEC2L	patch73	-0.00527669839002326	0.780788896634717	0.0189497268244301
1272856	CLEC3A	patch73	0.0223746299860251	0.0806934876827732	0.0127810030710891
1272857	CLEC4A	patch73	-0.0278092371474686	0.15637780096027	0.0195876531610255
1272858	CLEC4C	patch73	0.018381564403731	0.105200382604083	0.0113227563582401
1272859	CLEC4D	patch73	-0.0147621771768965	0.397223743374716	0.0174205934608645
1272860	CLEC4E	patch73	0.0742099081000861	0.0693356310601529	0.0407618131678431
1272861	CLEC4F	patch73	-0.000162921733845359	0.994664798769452	0.0243513901293869
1272862	CLEC4G	patch73	-0.0362266512935921	0.0657234746132442	0.0196371616187582
1272863	CLEC4M	patch73	-0.00135784392596126	0.910629060025341	0.012090328322813
1272864	CLEC5A	patch73	-0.0109302352201781	0.334260357841581	0.0113078527302971
1272865	CLEC6A	patch73	-0.0486391303532052	0.141381287625503	0.0330147295936438
1272866	CLEC7A	patch73	0.0453955985489043	0.675418116104667	0.10834344668832
1272867	CLEC9A	patch73	0	1	1e+06
1272868	CLGN	patch73	-0.0302512880476456	0.241311242987287	0.0257839071949784
1272869	CLHC1	patch73	-0.0473458769294293	0.103644348990286	0.0290333272355094
1272870	CLIC1	patch73	-0.0199107920294833	0.550539410103203	0.0333289603328803
1272871	CLIC2	patch73	0.015933823481877	0.597763986119417	0.0301780577814389
1272872	CLIC3	patch73	-0.00218109177744572	0.966355783495831	0.0516812630727663
1272873	CLIC4	patch73	0.000780436212275274	0.976491171829748	0.0264692817389097
1272874	CLIC5	patch73	0.000725901607252379	0.930837250901944	0.00835906134859235
1272875	CLIC6	patch73	-0.0186291047907202	0.542446628859651	0.0305604751120573
1272876	CLINT1	patch73	0.0270252937786576	0.649654235710408	0.0594554226868273
1272877	CLIP1	patch73	0.0188975661583785	0.553942775354515	0.0319050398936023
1272878	CLIP2	patch73	0.0430272382857781	0.279123488386742	0.039707763834129
1272879	CLIP3	patch73	0.019809160389933	0.474775613078098	0.0276923062078366
1272880	CLIP4	patch73	-0.033740431509239	0.224919920626654	0.0277649069592037
1272881	CLK1	patch73	0.0608213890810302	0.0102589105163959	0.0235938948731128
1272882	CLK2	patch73	0.147983048279826	0.000703462758075261	0.0433730549083047
1272883	CLK3	patch73	0.0280826818170098	0.504253516983065	0.0420179911491668
1272884	CLK4	patch73	0.0601181637659224	0.232199170797816	0.0502523114004125
1272885	CLMN	patch73	0.0372132821008544	0.382785318389819	0.0425961202404524
1272886	CLN3	patch73	-0.00785731019542198	0.861720554297741	0.0450833385566955
1272887	CLN5	patch73	0.00946611321327456	0.64649627910213	0.020625875883073
1272888	CLN6	patch73	0.092540522728265	0.0248213768422416	0.0410976757843431
1272889	CLN8	patch73	0.0998111085894436	0.060242174050323	0.0529850907558986
1272890	CLNS1A	patch73	-0.0278020364494847	0.507760759159234	0.0419426616068507
1272891	CLOCK	patch73	0.0430328861169681	0.19291467712123	0.0330017544077427
1272892	CLP1	patch73	0.0302205413541482	0.287122134841278	0.028356950314665
1272893	CLPB	patch73	0.0577855602905677	0.113378697676334	0.0364283973560841
1272894	CLPP	patch73	-0.0130395259200932	0.613815424761499	0.0258215260165469
1272895	CLPS	patch73	-0.0109308809387972	0.673403937948379	0.0259174973786387
1272896	CLPSL1	patch73	0.00491818389852806	0.897254342342639	0.038065403105241
1272897	CLPSL2	patch73	0.0416875889725346	0.333126676035139	0.0430266797513487
1272898	CLPTM1	patch73	-0.0186549532546129	0.648483135548071	0.0408941563909987
1272899	CLPTM1L	patch73	-0.0057357079640191	0.893904004129927	0.0429829904393726
1272900	CLPX	patch73	0.0121159939552792	0.680987760748359	0.0294518773261818
1272901	CLRN1	patch73	0.0326640372342187	0.197879652155762	0.0253303792686477
1272902	CLRN2	patch73	-0.0189097126631867	0.516366917830337	0.0291156704082625
1272903	CLRN3	patch73	-0.0416850682825606	0.236691539031044	0.0351809303358744
1272904	CLSPN	patch73	-0.0214082038301112	0.262732526931647	0.0190912791095894
1272905	CLSTN1	patch73	0.0276168247574528	0.519423752097361	0.0428340004852537
1272906	CLSTN2	patch73	-0.00610926299291878	0.740960438567397	0.0184689535497033
1272907	CLSTN3	patch73	0.02862044653387	0.571753560763097	0.0505763751819929
1272908	CLTA	patch73	0.022186070065039	0.256094928610053	0.019510824160931
1272909	CLTB	patch73	-0.017368730608618	0.592472655311426	0.0324261839622168
1272910	CLTC	patch73	-0.17049021471903	0.00122613953708991	0.0524034954293606
1272911	CLTCL1	patch73	-0.0342835991522882	0.252682060866552	0.0299334333630124
1272912	CLTRN	patch73	-0.0334712605635206	0.129273205955734	0.0220240220664643
1272913	CLU	patch73	-0.0878316126868092	0.0824122018833844	0.0504564031974822
1272914	CLUAP1	patch73	-0.00948139974476781	0.795478868671345	0.0365574151835585
1272915	CLUH	patch73	-0.0496261424370297	0.280636876674029	0.0459421175898
1272916	CLUL1	patch73	0.078236429782926	0.0920437308820348	0.046339967478253
1272917	CLVS1	patch73	-0.0400270201363958	0.292370700356101	0.0379701708080304
1272918	CLVS2	patch73	-0.00643729133415829	0.448019658703036	0.00847697552064362
1272919	CLXN	patch73	-0.0448306701992376	0.391123540409171	0.0522252912835061
1272920	CLYBL	patch73	-0.0227570684804261	0.310923471295545	0.022433389841507
1272921	CMA1	patch73	0.0560108879697106	0.0133131818121706	0.0225385275007726
1272922	CMAS	patch73	0.0452546627375291	0.510230985294503	0.0686714192453921
1272923	CMBL	patch73	-0.0326804361742125	0.445796487374863	0.0428252182572162
1272924	CMC1	patch73	-0.00453524888258924	0.627202632726262	0.00933175800554523
1272925	CMC2	patch73	-0.00404891787912099	0.909853422364389	0.0357403086722883
1272926	CMC4	patch73	-0.0127230914360001	0.650039674351584	0.0280237408594662
1272927	CMIP	patch73	-0.0547679784114195	0.279263357595683	0.0505574523906892
1272928	CMKLR2	patch73	-0.0151388143513945	0.252209782484222	0.0132047136636622
1272929	CMPK1	patch73	-0.0133778410378051	0.330350900376614	0.0137284429148076
1272930	CMPK2	patch73	0.0319088161807172	0.268383285736053	0.0287943300096773
1272931	CMSS1	patch73	0.00426644372447902	0.903696276036714	0.0352419224041145
1272932	CMTM1	patch73	0.0226419188105385	0.523200295977714	0.0354378212319957
1272933	CMTM2	patch73	0.0373057540300305	0.0580393203383449	0.0196320347417807
1272934	CMTM4	patch73	-0.0484584241400937	0.305275905529486	0.0472141206009729
1272935	CMTM5	patch73	-0.0137248755147803	0.595086175365125	0.0258054815553845
1272936	CMTM6	patch73	-0.000954765032299768	0.983358827152238	0.0457488061526376
1272937	CMTM7	patch73	0.0495348783231474	0.0294800431152096	0.0226811172522786
1272938	CMTM8	patch73	-0.00533590855912852	0.857470058541399	0.0296936523812675
1272939	CMTR1	patch73	-0.0201882615988758	0.526295252099752	0.031834389180221
1272940	CMTR2	patch73	0.0187128463018867	0.67841526864665	0.0451024248506653
1272941	CMYA5	patch73	0.00903938745365082	0.669098988835623	0.0211365654809269
1272942	CNBD1	patch73	-0.0184066617206463	0.322497639782286	0.0185845694885952
1272943	CNBD2	patch73	-0.00634911630543629	0.782721118421651	0.0230090783976246
1272944	CNBP	patch73	-0.00706366699675083	0.782203653581748	0.0255362039159427
1272945	CNDP1	patch73	-0.00444343539722952	0.644392694230274	0.00962038565858594
1272946	CNDP2	patch73	-0.00227695208764979	0.934250262445505	0.0275844671880217
1272947	CNEP1R1	patch73	-0.0036677608460462	0.827216157522874	0.016793745481737
1272948	CNFN	patch73	0.0238946112669319	0.379701550624544	0.0271742194686093
1272949	CNGA1	patch73	0.0176757167107607	0.435103521116026	0.0226267533004008
1272950	CNGA2	patch73	0.0640218498558081	0.00848500558355237	0.0242160580569555
1272951	CNGA3	patch73	-0.00922412353123769	0.797117082182031	0.0358591282642879
1272952	CNGA4	patch73	0.0198062526041924	0.306156896775729	0.0193328966032695
1272953	CNGB1	patch73	-0.0249332783784737	0.069401103504506	0.0136985132742166
1272954	CNGB3	patch73	0.00566034244275946	0.726847882323986	0.0161937159934877
1272955	CNIH1	patch73	0.0536898732904983	0.329925161322385	0.0550484252380964
1272956	CNIH2	patch73	-0.0413974174439715	0.144414913863445	0.0283138908296622
1272957	CNIH3	patch73	0.0178527292930482	0.563978651171868	0.0309208066236342
1272958	CNIH4	patch73	0.0125602942436046	0.690275717496236	0.0315001524800355
1272959	CNKSR1	patch73	0.0176107394545814	0.634243506455411	0.0369905968745941
1272960	CNKSR2	patch73	-0.0924489016211797	0.0137939317208115	0.0373940936560375
1272961	CNKSR3	patch73	-0.023784537421639	0.215435084389997	0.0191732717589973
1272962	CNMD	patch73	-0.0056088617473973	0.876121566680097	0.0359596813166032
1272963	CNN1	patch73	0.00621988147702778	0.879578792347513	0.0410311326604429
1272964	CNN3	patch73	-0.0355165699415654	0.343289474406002	0.0374376413419403
1272965	CNNM1	patch73	0.0848127619674639	0.0965394626819712	0.0509279717244086
1272966	CNNM2	patch73	0.0410892116067656	0.145775833735704	0.0281985800047753
1272967	CNNM3	patch73	-0.0211483470292695	0.717755762057079	0.0584714163329589
1272968	CNNM4	patch73	-0.0300193723826904	0.473205865181003	0.0418168957810322
1272969	CNOT1	patch73	0.0964362043546431	0.0927972615120257	0.0572524625567887
1272970	CNOT10	patch73	-0.0279010349031534	0.176672485141417	0.0206186241233077
1272971	CNOT11	patch73	-0.0607585472730171	0.0977887670585678	0.0366209930943263
1272972	CNOT2	patch73	0.0589646316552206	0.061954361000432	0.0315102531214328
1272973	CNOT3	patch73	0.015539703008439	0.553339593710752	0.0261960189686066
1272974	CNOT4	patch73	0.00212235074563254	0.950219082167995	0.033975828183911
1272975	CNOT6	patch73	0.00797420711263483	0.792809072027022	0.0303408651753183
1272976	CNOT6L	patch73	0.0235664026456029	0.546856321739569	0.0390862050984385
1272977	CNOT7	patch73	0.0237223120204684	0.696888956342133	0.0608618951967172
1272978	CNOT8	patch73	-0.00285511769836364	0.944902663946525	0.0412900542734712
1272979	CNOT9	patch73	-0.0607525433742355	0.0976810622563509	0.0366055810239045
1272980	CNP	patch73	-0.116687451472195	0.000496537857813555	0.0332614763607539
1272981	CNPPD1	patch73	-0.0536094238496469	0.435497690718344	0.0686846093138459
1272982	CNPY1	patch73	-0.019826411315615	0.296511604291768	0.0189697962680437
1272983	CNPY2	patch73	-0.0253844210160001	0.481743191233534	0.0360529949447202
1272984	CNPY3	patch73	-0.0396713624883553	0.527275163276197	0.062705375421375
1272985	CNPY4	patch73	-0.000297784819544966	0.991766738310775	0.0288417553721857
1272986	CNR1	patch73	-0.0107216315402206	0.579942508065513	0.0193576465970288
1272987	CNR2	patch73	0.00721275071166136	0.831840717982767	0.0339479951581278
1272988	CNST	patch73	0.0201562343361825	0.625827083047935	0.0413084901000121
1272989	CNTD1	patch73	-0.0157018540825187	0.286161098051136	0.0147041880222082
1272990	CNTF	patch73	0.0475554040441993	0.150212306254226	0.0329961674563186
1272991	CNTFR	patch73	-0.0148839184874448	0.523028496677649	0.0232858140566347
1272992	CNTLN	patch73	0.0135053550245278	0.542360536553244	0.022150395029786
1272993	CNTN1	patch73	0.0166572790429146	0.552065806371809	0.0279900218481521
1272994	CNTN2	patch73	0.0105936056745601	0.477219313494993	0.0148916927061582
1272995	CNTN3	patch73	0.0809541726009489	0.055260207587872	0.0421238104076002
1272996	CNTN4	patch73	-0.0107352805352488	0.0956385436164505	0.00642877426484107
1272997	CNTN5	patch73	-0.019931558639359	0.400088481687547	0.0236643092303346
1272998	CNTN6	patch73	0.0395930141108939	0.333578908279419	0.0409031089272976
1272999	CNTNAP1	patch73	0.0449663004201334	0.219971148360712	0.0366081480178248
1273000	CNTNAP2	patch73	0.0198505382033153	0.167556472389378	0.0143602151872179
1273001	CNTNAP3	patch73	-0.0259785955866797	0.145524176593031	0.0178173502251855
1273002	CNTNAP3B	patch73	0.0586022890097901	0.0910770286545638	0.0346068930794477
1273003	CNTNAP3C	patch73	0.00492576845905461	0.658918801206498	0.0111518527545034
1273004	CNTNAP4	patch73	0.00337105679505174	0.766800747038182	0.0113602453259299
1273005	CNTNAP5	patch73	0.0248160305684577	0.0882481466293745	0.0145257255814212
1273006	CNTRL	patch73	-0.0165889288333177	0.635268969155749	0.0349500458220899
1273007	CNTROB	patch73	0.0501857181990942	0.236120273549842	0.0423035458520969
1273008	COA1	patch73	-0.0373554421138911	0.323987850232457	0.0378329615473364
1273009	COA3	patch73	-0.0387513140785174	0.366959020914387	0.0429094891214205
1273010	COA4	patch73	-0.0786945586399461	0.106745987275595	0.0486902804096562
1273011	COA5	patch73	0.0152268848338957	0.699171797891658	0.0393779513240144
1273012	COA6	patch73	0.0256970935263379	0.663427265280511	0.0590094897009141
1273013	COA7	patch73	0.0317323649150654	0.362911664761996	0.0348417944107695
1273014	COA8	patch73	-0.0433063887684415	0.31563277170013	0.0431083943135693
1273015	COASY	patch73	0.0225150567368082	0.619465584345337	0.0453062993725858
1273016	COBL	patch73	0.0360208436787565	0.434735325779986	0.0460734468684456
1273017	COBLL1	patch73	-0.0260435999779181	0.556197612014293	0.0442212074358326
1273018	COCH	patch73	0.0404325348309951	0.204580733419229	0.031825358525413
1273019	COG1	patch73	0.0418717388588242	0.17165051926717	0.0305833725472323
1273020	COG2	patch73	0.000462153539021125	0.987969032208932	0.0306314808512176
1273021	COG3	patch73	0.0271022504394875	0.64097999215831	0.0580789953229939
1273022	COG4	patch73	0.00755029520098894	0.853883069746585	0.0409736379211221
1273023	COG5	patch73	-0.0378212001797435	0.395290423592169	0.0444496883169496
1273024	COG6	patch73	0.0378199103304515	0.0752689796838003	0.0212120272157591
1273025	COG7	patch73	-0.035584115207166	0.273371090089846	0.032447348067206
1273026	COG8	patch73	-0.0206145091202412	0.511792352960653	0.0313972235175416
1273027	COIL	patch73	-0.0080437822185273	0.81295119911674	0.0339745022180382
1273028	COL11A2	patch73	-0.0445058723184768	0.0961300729932134	0.0266917352029314
1273029	COL13A1	patch73	0.185290835094651	7.28224238251404e-07	0.0368749593193141
1273030	COL14A1	patch73	0.0134262556341551	0.688148607868381	0.0334295944921567
1273031	COL17A1	patch73	-0.0227296508336021	0.198664458724272	0.0176573532523879
1273032	COL18A1	patch73	0.00192494851181191	0.926037341298116	0.0207243012714181
1273033	COL19A1	patch73	-0.0202006203465826	0.414515804577836	0.0247335834339797
1273034	COL20A1	patch73	-0.0260914529807769	0.489471622511469	0.0377198231592387
1273035	COL21A1	patch73	0.00345504368143901	0.900678191503755	0.0276679941918937
1273036	COL22A1	patch73	0.027537915267421	0.331001094281	0.0282976814776854
1273037	COL23A1	patch73	-0.0151073108855016	0.696385324203824	0.0386916126816375
1273038	COL24A1	patch73	-0.00358591894404088	0.891132148266532	0.0261842878738289
1273039	COL25A1	patch73	0.0199367394021504	0.381383671616027	0.022753395211007
1273040	COL26A1	patch73	-0.0257117965066414	0.128316390122405	0.016875921970828
1273041	COL27A1	patch73	0.0377690425670315	0.327233254868084	0.0385095892345172
1273042	COL28A1	patch73	0.0962213835630477	0.0397328024044351	0.0466526228056098
1273043	COL4A3	patch73	-0.0165024391365728	0.320439418419512	0.0165911459806525
1273044	COL4A4	patch73	0.00352943615912575	0.90036829332343	0.0281753565601066
1273045	COL4A5	patch73	0.0522881313061509	0.148364885716953	0.0361151810425189
1273046	COL4A6	patch73	0.00512526728714591	0.801880913059223	0.0204143636550929
1273047	COL6A5	patch73	-0.0225004631259244	0.388360913516052	0.0260593873672854
1273048	COL7A1	patch73	-0.0037146274957793	0.914600152576934	0.034619630215021
1273049	COL8A2	patch73	0.0248452740948793	0.213739708185803	0.0199542980984024
1273050	COL9A1	patch73	-0.0270026007601059	0.16933866610436	0.019616268351618
1273051	COL9A2	patch73	0.0131773728758601	0.54486817852517	0.0217474296337544
1273052	COL9A3	patch73	0.00645601061940998	0.547685765499486	0.0107298558677097
1273053	COLEC10	patch73	0.0559191250582637	0.0161944722111395	0.0231683985788075
1273054	COLEC11	patch73	0.0523067575602462	0.0181277028648725	0.0220547969855815
1273055	COLEC12	patch73	0.00673337008580924	0.834806270423443	0.0322692186250726
1273056	COLGALT1	patch73	0.00300753421252193	0.916041256498195	0.0285126056134099
1273057	COLGALT2	patch73	-0.0104437191039879	0.41024667422011	0.0126709105894126
1273058	COLQ	patch73	-0.0145697739310052	0.499612869287216	0.0215642322281821
1273059	COMMD1	patch73	-0.0519420453039549	0.487930557028212	0.0748255579275018
1273060	COMMD10	patch73	-0.0780146600508241	0.162227043779465	0.0557280399599976
1273061	COMMD2	patch73	0.0382986646778206	0.27644838034103	0.0351475193775674
1273062	COMMD3	patch73	0.013944838337947	0.693236709140663	0.0353284500002369
1273063	COMMD4	patch73	-0.0179564943434442	0.636293185655581	0.0379461837751114
1273064	COMMD5	patch73	0.0302005863212827	0.496356282555539	0.0443612713955403
1273065	COMMD6	patch73	-0.0847914039663401	0.0175003586657429	0.0355545396679808
1273066	COMMD7	patch73	0.088962463426478	0.179272540465224	0.0661385023832857
1273067	COMMD8	patch73	0.0422112383451183	0.298935433615701	0.0405908477690948
1273068	COMMD9	patch73	-0.0551989058538098	0.10707900233982	0.0341854754131466
1273069	COMT	patch73	-0.0518429956348069	0.293062248692755	0.0492495666023759
1273070	COMTD1	patch73	0.0133813891598124	0.707042308834773	0.0355822048562842
1273071	COP1	patch73	0.022076662244759	0.773248731498602	0.0765749230145792
1273072	COPA	patch73	-0.111487039295718	0.0371801765326599	0.0533435315961865
1273073	COPB1	patch73	-0.0208061980156147	0.712121932667835	0.0563485903811368
1273074	COPB2	patch73	0.00037804970612528	0.995103379428911	0.0615670725418973
1273075	COPE	patch73	-0.017989974421684	0.384991236794031	0.0206880179877038
1273076	COPG1	patch73	-0.0657450097747159	0.0613987282825291	0.0350583888072192
1273077	COPG2	patch73	-0.0087760488774019	0.858823819884415	0.0493109672550044
1273078	COPRS	patch73	-0.0428220273709133	0.331909810984203	0.0440863406875969
1273079	COPS2	patch73	0.0281740848184569	0.485824990107398	0.0403906222970203
1273080	COPS3	patch73	-0.0720765693596826	0.245011903153896	0.0619176569837185
1273081	COPS4	patch73	0.0402166368791095	0.224223844832315	0.0330444139444064
1273082	COPS5	patch73	-0.0589460553796118	0.140964939408711	0.0399687816744982
1273083	COPS6	patch73	-0.0526794155132588	0.161097503850131	0.0375289344312319
1273084	COPS7A	patch73	-0.0575715675303828	0.0453873501573978	0.0286907446136079
1273085	COPS7B	patch73	-0.0259669308768214	0.292666112384714	0.0246476812651299
1273086	COPS8	patch73	-0.0554293436777295	0.0962502175985546	0.0332549696487668
1273087	COPS9	patch73	-0.00701851159863675	0.819910887125192	0.0308109631324274
1273088	COPZ1	patch73	-0.0460987267011361	0.361756805010465	0.0504941580734282
1273089	COPZ2	patch73	-0.0356272623690767	0.224989718367348	0.0293219955334245
1273090	COQ10A	patch73	-0.0361662016142808	0.150449134076771	0.025108412480926
1273091	COQ10B	patch73	-0.0468777536937699	0.481358653836939	0.0665211422959006
1273092	COQ2	patch73	-0.0263731623533417	0.106965609672878	0.0163279855528549
1273093	COQ3	patch73	-0.0459979770068872	0.277669842536183	0.0423209566521728
1273094	COQ4	patch73	-0.0196601082673777	0.306819820097723	0.019216594650781
1273095	COQ5	patch73	0.0215549177174169	0.720801033917254	0.0602745191628216
1273096	COQ6	patch73	0.0346661998217291	0.161125319169994	0.0246979226311692
1273097	COQ7	patch73	0.0636209140327406	0.377204447724577	0.0719748239032623
1273098	COQ8A	patch73	0.044165550298439	0.421418854991964	0.0548846217230096
1273099	COQ8B	patch73	-0.0315119197371443	0.465231851883077	0.043114945231998
1273100	COQ9	patch73	0.040482656568341	0.36764155095686	0.0448905744091874
1273101	CORIN	patch73	0.000547781140454917	0.983025394918078	0.0257319861997753
1273102	CORO1B	patch73	-0.0229907643923637	0.476039600157963	0.0322322602429923
1273103	CORO1C	patch73	-0.00963507715829414	0.719964025303214	0.0268587252380307
1273104	CORO2A	patch73	-0.107325231909305	0.0988506738552809	0.0648932741265423
1273105	CORO2B	patch73	0.00856942016091667	0.686845402666132	0.0212429714445318
1273106	CORO6	patch73	0.00983404937837199	0.660240647036014	0.022356591374482
1273107	CORO7	patch73	-0.0209761771884042	0.345170713103471	0.0221972304286033
1273108	CORT	patch73	-0.000584008506314998	0.97668720676076	0.0199738431082013
1273109	COX10	patch73	0.0345918984082974	0.326999275619775	0.0352530763982082
1273110	COX11	patch73	0.0293429201758972	0.624538052268839	0.0599121026547883
1273111	COX14	patch73	-0.0281844436437707	0.532945628307784	0.0451675818511307
1273112	COX15	patch73	0.070242155316649	0.119832456089143	0.0450721557845873
1273113	COX16	patch73	0.0328183435490662	0.375329145595658	0.0369819257115589
1273114	COX17	patch73	0.0228405885464105	0.582061262333682	0.0414699097409312
1273115	COX18	patch73	0.0261016614290712	0.522043035341642	0.0407392184546537
1273116	COX19	patch73	0.0251911128265773	0.567042898781395	0.0439762535409313
1273117	COX20	patch73	0.0676379517303767	0.177928301966353	0.0501292444523208
1273118	COX4I1	patch73	-0.016180563486909	0.437730932056218	0.0208318616024962
1273119	COX4I2	patch73	-0.0469737674100411	0.18192924565224	0.0351362159847816
1273120	COX5A	patch73	-0.0572156486515968	0.00594683590447441	0.0207014492631963
1273121	COX5B	patch73	-0.00671703952296786	0.611199196408742	0.0132038557004631
1273122	COX6A1	patch73	0.000183450654690057	0.993947812302661	0.0241713822244273
1273123	COX6A2	patch73	-0.00764625652179725	0.726518026956054	0.021847743700156
1273124	COX6B1	patch73	-0.0352582443968594	0.295089180936056	0.0336355535241655
1273125	COX6B2	patch73	0.011371349155044	0.509441706323438	0.0172232198147283
1273126	COX6C	patch73	-0.0247465405736104	0.373114996836252	0.0277570149476579
1273127	COX7A1	patch73	-0.0186554403408209	0.492067605573859	0.0271317823642495
1273128	COX7A2	patch73	-0.0161943960221263	0.642048163323248	0.0348153346738103
1273129	COX7A2L	patch73	-0.0754098599133372	0.0751062965705747	0.0422713994526389
1273130	COX7B	patch73	-0.0290075438172804	0.193259651813234	0.0222630502893443
1273131	COX7B2	patch73	0.0115845314060241	0.598920545936431	0.0220101536813801
1273132	COX7C	patch73	-0.0126700075369387	0.685351450339944	0.0312505064271426
1273133	COX8A	patch73	-0.013731740814963	0.483614051079976	0.0195864903123181
1273134	COX8C	patch73	0.0194418587107584	0.462315270926225	0.0264274449769826
1273135	CP	patch73	-0.112998612016018	0.0297970921716298	0.0518412594996149
1273136	CPA1	patch73	-0.0357994805433949	0.156929170863906	0.025249286006554
1273137	CPA2	patch73	0.00569244278509878	0.819090231758688	0.0248742285695139
1273138	CPA3	patch73	-0.0347250550301595	0.136463871313446	0.0232779766618822
1273139	CPA4	patch73	0.0739326180661829	0.0824950223447236	0.0424833909497112
1273140	CPA5	patch73	-0.00789578330825015	0.748359331605736	0.0245974472948813
1273141	CPA6	patch73	-0.00308466473423954	0.76912024797052	0.0105026656606164
1273142	CPAMD8	patch73	0	1	1e+06
1273143	CPB1	patch73	-0.0281649265178087	0.471529422854189	0.0390853483245237
1273144	CPB2	patch73	0.0115624667008449	0.459285096030807	0.0156110036205981
1273145	CPD	patch73	0.0385785052314601	0.520406571574837	0.0599768071077562
1273146	CPE	patch73	-0.0878351930114601	0.0356371168715286	0.0416797620311229
1273147	CPEB1	patch73	-0.00894450075935312	0.436941739989728	0.0114958812376585
1273148	CPEB2	patch73	-0.00667582337006656	0.838787611450451	0.0327949964178271
1273149	CPEB3	patch73	-0.0443261514180541	0.333083350403755	0.0457458940238729
1273150	CPEB4	patch73	-0.00707910881368806	0.890396490961699	0.0513423284880647
1273151	CPED1	patch73	0.0477730150085764	0.142365752644585	0.0325072394876763
1273152	CPHXL	patch73	0.0916555812004923	0.0268050976971139	0.0412560132510317
1273153	CPHXL2	patch73	-0.00858262466446994	0.659120589678042	0.0194431923708016
1273154	CPLANE1	patch73	0.000897424580678619	0.985523736628455	0.0494329312243915
1273155	CPLANE2	patch73	0.0140705202706292	0.291815079495129	0.0133321073673124
1273156	CPLX1	patch73	0.0100012759334311	0.628511361660708	0.0206571749864091
1273157	CPLX2	patch73	-0.00340655111570452	0.905488529225823	0.0286751931582355
1273158	CPLX3	patch73	-0.0110985900981424	0.503950313227683	0.0165941710376766
1273159	CPLX4	patch73	-0.023353985475985	0.211320270567548	0.0186574382140703
1273160	CPN1	patch73	0.0169503212427866	0.112109656352544	0.010647864417964
1273161	CPN2	patch73	0.00935574025690825	0.819318189117244	0.0409342044015981
1273162	CPNE1	patch73	-0.0346281284852882	0.354393641806712	0.0373527317402407
1273163	CPNE2	patch73	-0.0455678274342502	0.487510618037822	0.0655797799400174
1273164	CPNE3	patch73	0.0108309963889197	0.778045007008374	0.038402786456078
1273165	CPNE4	patch73	0.0082512848781333	0.62015481532675	0.0166365230331279
1273166	CPNE5	patch73	-0.0370910073860024	0.160490111331509	0.0263853150845147
1273167	CPNE6	patch73	0.0201061970481789	0.418949730727202	0.0248535262193188
1273168	CPNE7	patch73	0.0491933365640971	0.112690890701013	0.0309524804878813
1273169	CPNE8	patch73	0.0190709601745318	0.64738619181705	0.0416666006119777
1273170	CPNE9	patch73	0.00154036816749548	0.864398858979672	0.00901459064533849
1273171	CPO	patch73	-0.0013800078761243	0.863725509208818	0.00803582745729689
1273172	CPOX	patch73	-0.0398559894077094	0.324071026365505	0.0403724207983181
1273173	CPPED1	patch73	-0.032611586135477	0.445337193678091	0.0426918506865788
1273174	CPQ	patch73	-0.0268361898499624	0.454623660968941	0.0358591793076954
1273175	CPS1	patch73	-0.00353169395712159	0.767232323653024	0.0119243091094707
1273176	CPSF1	patch73	0.00953291723014303	0.814853648629984	0.0406856809272374
1273177	CPSF2	patch73	0.0287891329229545	0.508951608946265	0.0435540141329564
1273178	CPSF3	patch73	0.00636791287172774	0.893626672941562	0.0475955306673915
1273179	CPSF4	patch73	0.0276262201710047	0.469849665334764	0.0381928227044488
1273180	CPSF4L	patch73	0.00114598207057885	0.962806620484275	0.0245613971778707
1273181	CPSF6	patch73	-0.0178185757725267	0.517663072148151	0.0275206465434089
1273182	CPSF7	patch73	-0.0314510728772193	0.517138160867195	0.0485150653634684
1273183	CPT1A	patch73	-0.045230768224698	0.173628857556636	0.0331897205531646
1273184	CPT1B	patch73	0.0510075925008466	0.250862920098517	0.0443645782820022
1273185	CPT1C	patch73	0.000664810813744713	0.957188824202791	0.0123774295973075
1273186	CPT2	patch73	-0.0455106652182213	0.232317657617765	0.0380516848090564
1273187	CPTP	patch73	0.0397448629979545	0.381922129665027	0.045411380089703
1273188	CPVL	patch73	-0.0655321952843954	0.132063141421298	0.0434346146339037
1273189	CPXCR1	patch73	-0.00564526689832609	0.703742103364506	0.0148358268508928
1273190	CPXM1	patch73	0.0145969481351804	0.691732233026923	0.036790333729106
1273191	CPXM2	patch73	-0.00210883737322122	0.933983160546319	0.0254442153415927
1273192	CPZ	patch73	-0.0177749771370772	0.485944121097666	0.0254893326362908
1273193	CR1	patch73	-0.0150443781481721	0.29536208618987	0.0143601134507725
1273194	CR1L	patch73	0.0339467348279295	0.0571478240652153	0.0178004537519378
1273195	CR2	patch73	0.0413697812817727	0.0921450050338544	0.0245112559061761
1273196	CRABP1	patch73	0.0112679423194686	0.765497263701228	0.0377548365892999
1273197	CRABP2	patch73	0.0894659466954517	0.111180093523266	0.0560546751429686
1273198	CRACD	patch73	-0.0186905621785662	0.31528126879245	0.0185915859969788
1273199	CRACDL	patch73	0.0053416613274636	0.86483501168468	0.0313624974929834
1273200	CRACR2A	patch73	-7.58355358495299e-06	0.999852056871023	0.0408767862970953
1273201	CRACR2B	patch73	-0.000497307093107471	0.982559606074277	0.0227369626024218
1273202	CRADD	patch73	-0.0217417592629679	0.331075537396239	0.0223450538877815
1273203	CRAMP1	patch73	0.0333316158255544	0.187148571598556	0.0252307257638365
1273204	CRAT	patch73	-0.0167372011789364	0.555712118888926	0.0283843198802087
1273205	CRB1	patch73	-0.0212125643721676	0.433436637716866	0.0270559036742926
1273206	CRB2	patch73	0.026182374307448	0.404196555808819	0.0313585250419359
1273207	CRB3	patch73	-0.0100568818489618	0.847394504468222	0.0522286704571824
1273208	CRBN	patch73	0.149618527713305	0.0110092192541696	0.0586052221804916
1273209	CRCP	patch73	0.0270089990094337	0.624849051315234	0.055196283159252
1273210	CRCT1	patch73	0.000237708967854993	0.994801646918564	0.0364649394143192
1273211	CREB1	patch73	-0.0344420571680652	0.382240936648378	0.0393789303488911
1273212	CREB3	patch73	-0.031856398063136	0.575972653238334	0.0569184219827834
1273213	CREB3L1	patch73	-0.214327535965516	0.151170198826021	0.149060594934229
1273214	CREB3L2	patch73	0.0589162436166594	0.174130429488701	0.0432824481065406
1273215	CREB3L3	patch73	-0.0126814376975232	0.303204116889677	0.0123029226628978
1273216	CREB3L4	patch73	0.0261784911380867	0.334641489555504	0.027104291127801
1273217	CREB5	patch73	0.0114310368260192	0.760697292261544	0.0375095282501941
1273218	CREBBP	patch73	0.122769836129043	0.0209419843371756	0.0529824710362294
1273219	CREBL2	patch73	0.0716324735793501	0.380532146606662	0.0816065160711594
1273220	CREBRF	patch73	-0.00110000355883997	0.958680338546898	0.0212197966232487
1273221	CREBZF	patch73	-0.0140470650516023	0.682401854540566	0.0343068795068122
1273222	CREG1	patch73	-0.0445585502098454	0.242407513109101	0.0380670081817455
1273223	CREG2	patch73	0.0767956712677259	0.00338530562789375	0.0260670625797868
1273224	CRELD1	patch73	0.0110556750345629	0.755478792167638	0.0354788367704814
1273225	CRELD2	patch73	-0.0591411603069754	0.280459425469583	0.0547305614833634
1273226	CREM	patch73	-0.0385500553814782	0.3771401535049	0.0436060889243339
1273227	CRH	patch73	0.00666942675123515	0.880334489774233	0.044276658315294
1273228	CRHBP	patch73	-0.00332735481528157	0.803575972931698	0.0133699265607178
1273229	CRHR1	patch73	0.00326611652693166	0.875665266292466	0.0208623352629945
1273230	CRHR2	patch73	-0.0163742164279637	0.531033888586447	0.0261187829098501
1273231	CRIM1	patch73	0.0278272143829912	0.570459639453288	0.0490095541724908
1273232	CRIP1	patch73	-0.0359502809285701	0.0133258323551167	0.0144682262990666
1273233	CRIP2	patch73	0.0103380870407684	0.696630485912798	0.0264995854398457
1273234	CRIP3	patch73	-0.0169192308325163	0.359150235413454	0.0184320555968101
1273235	CRIPT	patch73	0.0112831088902964	0.790883515071971	0.0425262207577442
1273236	CRISP1	patch73	-0.0164483818567124	0.493707198827284	0.0240128258353081
1273237	CRISP2	patch73	-0.00629957545634654	0.788545602758266	0.0234743914247592
1273238	CRISP3	patch73	-0.181367950326465	0.00341151559116916	0.061613333865473
1273239	CRISPLD1	patch73	0.0139947262439776	0.538700039936977	0.022746372291036
1273240	CRK	patch73	0.025387566069073	0.603997873627953	0.0489138766805417
1273241	CRKL	patch73	0.00624092886880924	0.897597696190093	0.0484659531651675
1273242	CRLF1	patch73	-0.00345914979539037	0.853109110646699	0.0186719337179164
1273243	CRLF2	patch73	0.0702322984814827	0.0043956625484768	0.0245330316241435
1273244	CRLF3	patch73	-0.0325679863186266	0.0384975324356937	0.0156908096597051
1273245	CRLS1	patch73	0.0201642622780999	0.660264210554983	0.0458445471290899
1273246	CRMP1	patch73	0.0233803407835125	0.383730765354198	0.026815555366033
1273247	CRNKL1	patch73	0.000829998580750248	0.982873275572019	0.0386427798711574
1273248	CRNN	patch73	-0.0156546069766736	0.297766574071888	0.0150172471785905
1273249	CROCC	patch73	-0.00970660461973468	0.748717463131948	0.0302832430247959
1273250	CROCC2	patch73	0.0042012558655451	0.904409868319455	0.034963786918611
1273251	CROT	patch73	-0.06954374289034	0.0402451651654632	0.0338054605569683
1273252	CRP	patch73	-0.000147382205731659	0.990551642111466	0.012438766615186
1273253	CRPPA	patch73	-0.0221640428304498	0.503372859108977	0.0330939538702899
1273254	CRTAC1	patch73	0.0159784437826172	0.574276575683011	0.0284225345649826
1273255	CRTAM	patch73	0.0123632925044306	0.516590184734101	0.0190461547311479
1273256	CRTAP	patch73	0.00432191831684612	0.933078043246427	0.0514392760469662
1273257	CRTC1	patch73	0.0165233359674276	0.408371567319231	0.0199668926423812
1273258	CRTC2	patch73	-0.0354394003225852	0.50673677840982	0.0533357046038272
1273259	CRTC3	patch73	0.0459526490807304	0.250323068620357	0.0399223884976269
1273260	CRX	patch73	-0.0301522235876928	0.170663487832776	0.0219725393219709
1273261	CRY1	patch73	-0.0322666301304703	0.239062536618175	0.0273702088821107
1273262	CRY2	patch73	0.0226603999201309	0.648073975472883	0.0496126895496505
1273263	CRYAA	patch73	0.0244329754254637	0.237522562631493	0.0206573185012022
1273264	CRYAB	patch73	0.0203190626802275	0.69087482432062	0.0510626564471611
1273265	CRYBA1	patch73	0.0146472439297432	0.564632840566124	0.0254115838199964
1273266	CRYBA2	patch73	0.00245054999282701	0.927873740279132	0.0270566604249348
1273267	CRYBA4	patch73	-0.00966691034428954	0.407567573651097	0.0116615182271817
1273268	CRYBB1	patch73	0.0253425840131879	0.468780082702812	0.0349514525757348
1273269	CRYBB2	patch73	-0.00262743435163958	0.826405585854708	0.011973274937759
1273270	CRYBB3	patch73	-0.00158126840711007	0.921679157707565	0.0160740552667784
1273271	CRYBG1	patch73	0.000353588374359219	0.992289812054199	0.0365700048531202
1273272	CRYBG2	patch73	0.0304870568909682	0.252963320328369	0.0266344313807108
1273273	CRYBG3	patch73	0.0233401598410599	0.571994457352045	0.0412712247516558
1273274	CRYGA	patch73	-0.0263039930738338	0.536524723498662	0.0425251359649777
1273275	CRYGB	patch73	-0.0134772732722941	0.715120332377148	0.0369020039837604
1273276	CRYGC	patch73	0.00953140767142158	0.679421438046351	0.0230493544306642
1273277	CRYGD	patch73	0.0535372557358041	0.0416871165161049	0.0262120016456843
1273278	CRYGN	patch73	0.0112186045825417	0.716953908581986	0.0309256264861377
1273279	CRYGS	patch73	0.0033435759965731	0.888165048205505	0.0237628278021707
1273280	CRYL1	patch73	-0.017087046104396	0.70208626831757	0.0446429021511895
1273281	CRYM	patch73	-0.0994925431261672	0.093139995267255	0.059129113932134
1273282	CRYZ	patch73	-0.000971100720783379	0.964695157516001	0.0219273688042905
1273283	CRYZL1	patch73	-0.0219184570380013	0.642790691463994	0.0472264769525328
1273284	CS	patch73	-0.0162181476280368	0.528634324364788	0.0257193536783126
1273285	CSAD	patch73	-0.0265021344437798	0.546411269699149	0.0439065127273582
1273286	CSAG1	patch73	0.00213928228845807	0.939319022550665	0.028086240564391
1273287	CSAG2	patch73	0.014086034894057	0.603600557900281	0.0271095827596675
1273288	CSAG3	patch73	0.00450016115598229	0.782440848939238	0.0162869472939304
1273289	CSDC2	patch73	-0.00010652323111434	0.988326754772846	0.00727672501606804
1273290	CSDE1	patch73	0.0241643175274523	0.653108401265572	0.0537285195156061
1273291	CSE1L	patch73	0.014236143415034	0.734086878813851	0.0418827474888645
1273292	CSF2	patch73	0.00685798533557142	0.722432726922562	0.0192948035981681
1273293	CSF2RA	patch73	-0.0571892007290163	0.112130224382954	0.0359272163563055
1273294	CSF3	patch73	-0.0312749761230639	0.104823745194708	0.0192439747808416
1273295	CSF3R	patch73	0.0110153329930444	0.468180570607955	0.0151714195798393
1273296	CSGALNACT1	patch73	0.0131149665011389	0.7888909933506	0.0489527960793189
1273297	CSGALNACT2	patch73	0.00256830350097936	0.887131880890118	0.0180847606671334
1273298	CSH1	patch73	-0.0287362597138286	0.0863877883313384	0.0167214188172611
1273299	CSH2	patch73	-0.044257374807037	0.320860248376239	0.0445340286599261
1273300	CSHL1	patch73	0.00759916885895504	0.809071930798465	0.0314319695976553
1273301	CSK	patch73	0.0180620670137242	0.617302607445809	0.0361224011712964
1273302	CSKMT	patch73	-0.0185486737086655	0.0717496348549115	0.0102765149028067
1273303	CSMD1	patch73	0.0154572956431113	0.24043896052832	0.0131501844360866
1273304	CSMD2	patch73	-0.0198109694845201	0.413394072869552	0.0241982445131825
1273305	CSMD3	patch73	-0.00166268937271146	0.706202674140342	0.00440797620445252
1273306	CSN1S1	patch73	-0.0039616897184538	0.630512468582014	0.0082306306032467
1273307	CSN2	patch73	-0.0667548803997871	0.394598692028285	0.0783394226553829
1273308	CSN3	patch73	0.00914872324047098	0.498848683147401	0.0135166115772006
1273309	CSNK1A1	patch73	0.0665961918981169	0.133844382848774	0.0443435917934045
1273310	CSNK1A1L	patch73	0.051834254016611	0.0708483558748481	0.0286260559041878
1273311	CSNK1D	patch73	-0.0117423562831479	0.682611688762481	0.0286981908807728
1273312	CSNK1E	patch73	0.0597937715593207	0.182070236942282	0.0447399947928373
1273313	CSNK1G1	patch73	-0.0439141800141308	0.295261330950299	0.0419080723808115
1273314	CSNK1G2	patch73	0.0243582230843743	0.303834595965445	0.0236620484943524
1273315	CSNK1G3	patch73	-0.0264572425058991	0.373165775431525	0.0296789834951182
1273316	CSNK2A1	patch73	-0.0202301846479545	0.446929122179656	0.0265762794966991
1273317	CSNK2A2	patch73	0.140765680778704	0.000385373820996138	0.0393539805072851
1273318	CSNK2A3	patch73	0.0164859314992149	0.586715425816362	0.0303053882796425
1273319	CSNK2B	patch73	-0.0166254738902332	0.417493269664317	0.0204867055024933
1273320	CSNKA2IP	patch73	-0.0449042561723183	0.113101486881306	0.0282861203892982
1273321	CSPG5	patch73	0.00320663424496427	0.921706606206002	0.0326078386125503
1273322	CSPP1	patch73	0.0410149193682464	0.476440269669616	0.0575538000743185
1273323	CSRNP1	patch73	-0.0476737043947183	0.225277412900958	0.0392608613744439
1273324	CSRNP2	patch73	-0.0287640334566795	0.603198712128908	0.055297037529702
1273325	CSRNP3	patch73	-0.00575554554104079	0.868040860953721	0.034621405871461
1273326	CSRP1	patch73	-0.0453634370575269	0.0873136977747097	0.0264745086513597
1273327	CSRP2	patch73	0.00441139115923371	0.942899234172099	0.061554522130558
1273328	CSRP3	patch73	0.028080626716425	0.154176844211315	0.0196734641083345
1273329	CST11	patch73	-0.0263964396554417	0.404703035740312	0.0316490298297014
1273330	CST4	patch73	-0.0139264360072947	0.585113543898599	0.0254911354501841
1273331	CST5	patch73	0.0662829835959763	0.011554675894252	0.0261383461828675
1273332	CST6	patch73	0.0619975184957118	0.137955168639349	0.0417185074627706
1273333	CST8	patch73	-0.0779932671859503	0.0359799875848488	0.0370785403006625
1273334	CST9	patch73	-0.00294458726743627	0.680428599463435	0.00714452293220374
1273335	CST9L	patch73	-0.0105173106700785	0.382097261859152	0.0120212138959244
1273336	CSTA	patch73	0.0301546815861788	0.543921890435495	0.0496492112630394
1273337	CSTB	patch73	-0.0346410622401133	0.0652513715743093	0.0187446772528046
1273338	CSTF1	patch73	0.0176665239432868	0.690576661303851	0.0443515970306803
1273339	CSTF2	patch73	-0.0794019761492494	0.0109545555940352	0.0310801524304153
1273340	CSTF2T	patch73	0.0367686274204736	0.381066992654578	0.0419353647568844
1273341	CSTF3	patch73	-0.0495439514764715	0.196231580651755	0.038279079827865
1273342	CSTL1	patch73	-0.027831441149119	0.324190808828145	0.028199052967185
1273343	CSTPP1	patch73	0.02279494240812	0.45843494632379	0.0307182460359739
1273344	CT45A5	patch73	0.00322894206762583	0.854480065027405	0.0175953988852368
1273345	CT45A6	patch73	0.0604337630276247	0.136418120970073	0.0405070966899762
1273346	CT45A7	patch73	-0.0822592194825106	0.0620055984618439	0.0439673713868372
1273347	CT45A9	patch73	0.0332977611291982	0.404376815935616	0.0398959067665853
1273348	CT47A10	patch73	-0.00920007525168604	0.605441639558031	0.017796669947823
1273349	CT47A5	patch73	0.00689954559594177	0.78455434957978	0.0252220522733523
1273350	CT47B1	patch73	0.0168805865816221	0.386601596081404	0.0194782180047482
1273351	CT47C1	patch73	-0.00138288665809339	0.945097881749083	0.0200702129532328
1273352	CT55	patch73	-0.00171513728018525	0.932022844214337	0.0200958565037292
1273353	CT83	patch73	-0.00275922213130661	0.60029048842533	0.00526213557214598
1273354	CTAG1A	patch73	-0.0126915970663225	0.517175650651248	0.0195792614809664
1273355	CTAG2	patch73	-0.00456138084664033	0.751712622968324	0.0144085142706668
1273356	CTAGE1	patch73	0.0208487325350697	0.258043330588284	0.0184100956646689
1273357	CTAGE15	patch73	-0.0284963318926385	0.490466045984404	0.0412910467224936
1273358	CTAGE4	patch73	0.000501071530672715	0.988385236435784	0.0344011334068709
1273359	CTAGE6	patch73	0.046191437725643	0.178575081378154	0.0342855127003836
1273360	CTAGE9	patch73	0.0218387660236308	0.69859894365365	0.0563639360205765
1273361	CTBP1	patch73	-0.0104523266468826	0.660864430050851	0.0238088148143418
1273362	CTBP2	patch73	-0.00402160204703207	0.863101476035536	0.0233101021981052
1273363	CTBS	patch73	-0.056747836030501	0.0786024858597796	0.0321907412632856
1273364	CTC1	patch73	-0.0792124282795716	0.302026738258058	0.076660966352912
1273365	CTCF	patch73	-0.0634475102090365	0.233378732998251	0.0531695718630982
1273366	CTCFL	patch73	-0.0325777684901545	0.0765573170201451	0.0183526424397273
1273367	CTDNEP1	patch73	0.0441761406507076	0.307291350771164	0.043221729142394
1273368	CTDP1	patch73	0.0656624168524159	0.099384632970349	0.0397652148088443
1273369	CTDSP1	patch73	0.0011013878727214	0.973281747724074	0.0328662058299544
1273370	CTDSP2	patch73	0.00133194878100776	0.965818115899075	0.0310639702001517
1273371	CTDSPL	patch73	-0.0678625971027402	0.201450558955711	0.0530466503135787
1273372	CTDSPL2	patch73	0.0910274138244698	0.04378344791307	0.04502191303615
1273373	CTF1	patch73	0.060387180496967	0.0189800593016667	0.0256483501718148
1273374	CTH	patch73	0.0158230179870749	0.594545674007305	0.0297067740685895
1273375	CTIF	patch73	0.00975552362177884	0.707001422869682	0.0259369369375008
1273376	CTNNA1	patch73	0.0429794353537918	0.162946950530357	0.0307541559771609
1273377	CTNNA2	patch73	-0.0588396211459626	0.0147322995092281	0.024032428087662
1273378	CTNNA3	patch73	0.0150887052912399	0.512222260161587	0.0230045048272766
1273379	CTNNAL1	patch73	0.0328109206993788	0.0152351300527071	0.0134688331609775
1273380	CTNNB1	patch73	-0.0105486493466742	0.447484016332683	0.0138746483277711
1273381	CTNNBIP1	patch73	0.0337581592726383	0.564025772429684	0.0584759761762179
1273382	CTNNBL1	patch73	0.0192670199982807	0.570728333228261	0.0339569387533742
1273383	CTNND1	patch73	0.0375772155505183	0.108005809685382	0.0233336934880651
1273384	CTNND2	patch73	0.013196396099375	0.673604267171666	0.0313094986078138
1273385	CTNS	patch73	0.0455731249274995	0.0681707136163874	0.0249268966002956
1273386	CTPS1	patch73	0.00194540129771022	0.975552334764839	0.0634457299449582
1273387	CTPS2	patch73	0.0873158924232175	0.0714960584637035	0.0483322141287608
1273388	CTR9	patch73	0.0574737429916987	0.14660713460123	0.0395244657048569
1273389	CTRB1	patch73	0.00197667999579881	0.909991055152544	0.0174751985467376
1273390	CTRB2	patch73	0.0306928660181124	0.345512416554675	0.0325025801841961
1273391	CTRC	patch73	-0.0209110979256854	0.559070566819164	0.0357663634237481
1273392	CTRL	patch73	0.0221115022785713	0.243123426938479	0.0189189443398071
1273393	CTSA	patch73	-0.0171381606132919	0.687043734160706	0.0425126934200179
1273394	CTSE	patch73	-0.132691977481672	0.153096553644045	0.092720476805144
1273395	CTSF	patch73	-0.0269968610025482	0.28584278455914	0.0252648139209468
1273396	CTSG	patch73	-0.0198536998141718	0.248504782764223	0.0171821269304079
1273397	CTSH	patch73	-0.0118961607558742	0.635892294819332	0.0251094650691694
1273398	CTSO	patch73	0.0881185723876817	0.029537173435439	0.0403621464782009
1273399	CTSV	patch73	-0.00166463049220688	0.859116775761366	0.009372901750777
1273400	CTTN	patch73	-0.017523093765676	0.508192346393411	0.0264625793953852
1273401	CTTNBP2	patch73	-0.0155792729988871	0.274467716434707	0.0142384974817615
1273402	CTTNBP2NL	patch73	0.0477267475944275	0.0596716611466138	0.0252792596008529
1273403	CTU1	patch73	-0.00977393348028413	0.656586822197464	0.0219675253347298
1273404	CTU2	patch73	0.0194046387031748	0.499482017316479	0.0287113880776531
1273405	CTXN1	patch73	-0.00904222587116561	0.822175720606313	0.0402093483593144
1273406	CTXN2	patch73	-0.0305271723705004	0.611121886794088	0.0599950240017489
1273407	CTXN3	patch73	0.0332051344780482	0.284624954384187	0.0309962202827892
1273408	CTXND1	patch73	0.0121664242174548	0.202336379910072	0.00952894796440653
1273409	CTXND2	patch73	-0.0169805281664582	0.509435062852784	0.0257185646563947
1273410	CUBN	patch73	0.0264680222511882	0.263567615748462	0.0236448768080584
1273411	CUEDC1	patch73	0.0247107133575409	0.713226820336994	0.0671929188959142
1273412	CUEDC2	patch73	-0.0670049713728541	0.199129643710759	0.0521063359718661
1273413	CUL1	patch73	-0.078065183818378	0.052478729418758	0.0401502208573448
1273414	CUL2	patch73	0.0366578545196354	0.319426777466799	0.0367777795954543
1273415	CUL3	patch73	-0.0174085681669509	0.798968387111389	0.0683135928760096
1273416	CUL4A	patch73	-0.0418428870903911	0.174673821529147	0.0307784867287536
1273417	CUL4B	patch73	-0.125652548489257	0.125483582919025	0.0818576855933772
1273418	CUL5	patch73	-0.0189057080274858	0.750555177736694	0.0594328593181477
1273419	CUL7	patch73	0.0107289762152995	0.682319929077104	0.0261960254022947
1273420	CUL9	patch73	0.0167570522744599	0.520400302308306	0.0260512783890552
1273421	CUTA	patch73	0.0155024750060768	0.582574286869023	0.0281849750459363
1273422	CUTC	patch73	0.0275388771906433	0.34532319430324	0.0291511768288036
1273423	CUX1	patch73	0.00884518702989355	0.875193534867087	0.0562833666042575
1273424	CUX2	patch73	0.0580608174223142	0.287277201928092	0.0544979702902722
1273425	CUZD1	patch73	0.0188489461947065	0.34463552055455	0.0199240327586446
1273426	CWC15	patch73	0.0344913694700328	0.303066030003623	0.0334523062692848
1273427	CWC22	patch73	0.040608938209578	0.352443026612917	0.0436268097208638
1273428	CWC25	patch73	0.00922778232904762	0.789831173336777	0.0346013509867151
1273429	CWC27	patch73	0.0216480811182647	0.65212062791078	0.0479874495319546
1273430	CWF19L1	patch73	-0.0603627187053802	0.176796610303757	0.0446203494192602
1273431	CWF19L2	patch73	0.0361920569129458	0.443798017111834	0.0472190847855449
1273432	CWH43	patch73	-0.015313683844183	0.232614727877735	0.0128120037131211
1273433	CX3CL1	patch73	0.0262479324554572	0.495424610286816	0.0384719504660676
1273434	CX3CR1	patch73	-0.00115020659174405	0.945725381200465	0.0168865682623098
1273435	CXADR	patch73	0.162212272379841	0.01303105019005	0.0650712681230873
1273436	CXCL1	patch73	-0.0345429783279876	0.20005567293834	0.0269177971804429
1273437	CXCL10	patch73	-0.0585731143667746	0.314776452692181	0.0582021255184373
1273438	CXCL11	patch73	-0.0141866406597302	0.253678739598613	0.0124126080050865
1273439	CXCL13	patch73	-0.0336931909502932	0.0372231375146521	0.0161249491535666
1273440	CXCL16	patch73	0.00825352245088452	0.879388612104012	0.0543600819970306
1273441	CXCL17	patch73	-0.146219977159118	0.00104174183396717	0.0443018408331885
1273442	CXCL2	patch73	0.116641870412102	0.00723835275409677	0.0432330205391179
1273443	CXCL3	patch73	0.0151251930950199	0.57953959538256	0.0272791473168702
1273444	CXCL5	patch73	0.00300230117539785	0.861034596831636	0.0171405721428997
1273445	CXCL6	patch73	-0.00735934288434453	0.790216536570871	0.0276471884738837
1273446	CXCL8	patch73	0.204620681557051	0.00446927912600909	0.0716107821472686
1273447	CXCR1	patch73	0.0177028079006889	0.573260539213971	0.03140641705131
1273448	CXCR2	patch73	0.0254287771672827	0.0340723001127601	0.0119625479552565
1273449	CXCR5	patch73	0.0308794061413206	0.185819781608985	0.0233039509383187
1273450	CXXC1	patch73	0.0136939458546734	0.713652814018061	0.037294291935024
1273451	CXXC4	patch73	-0.0168351705730393	0.478902876588832	0.0237563676641703
1273452	CXXC5	patch73	0.0114115623814158	0.80852819581943	0.0470642442541845
1273453	CXorf38	patch73	0.0528336778519629	0.422077430949111	0.0657498025955968
1273454	CXorf49	patch73	-0.00465811522448755	0.661386345072962	0.0106279277868166
1273455	CXorf51B	patch73	-0.0628147376184922	0.0368490761855002	0.0300023126522351
1273456	CXorf58	patch73	0.00371645879625123	0.773200686098512	0.0128880694683152
1273457	CXorf65	patch73	0.00398828339779311	0.931290502939202	0.0462304797583864
1273458	CXorf66	patch73	-0.00143458356366219	0.917230970447749	0.0137966297431939
1273459	CYB561	patch73	-0.0568368091066963	0.180702024342908	0.0423941387506444
1273460	CYB561A3	patch73	-0.0313203517906857	0.467556914004827	0.0430770823193233
1273461	CYB561D1	patch73	-0.0513996080259164	0.188036098048496	0.0389859714534319
1273462	CYB561D2	patch73	0.0115971130853958	0.778327537452429	0.0411729805611157
1273463	CYB5A	patch73	0.0116254392037592	0.625944436961547	0.0238334485328923
1273464	CYB5B	patch73	-0.0462880094490546	0.189725280854218	0.0352435115779455
1273465	CYB5D1	patch73	0.0837524023988555	0.088446356473242	0.0490539660178173
1273466	CYB5D2	patch73	-0.00620541117688222	0.828220770226028	0.0285818341750931
1273467	CYB5R1	patch73	-0.0218138782510533	0.598757010502735	0.0414269646064156
1273468	CYB5R2	patch73	0.0759280790582702	0.040116766433897	0.0368850457849673
1273469	CYB5R3	patch73	-0.0333369129682766	0.166822871827898	0.0240747612158502
1273470	CYB5R4	patch73	0.0126430205666024	0.745425026256135	0.038916311662666
1273471	CYB5RL	patch73	0.0150171654972977	0.643446095023386	0.0324205901572654
1273472	CYBC1	patch73	0.0214136614934805	0.362411158558688	0.0234874400492221
1273473	CYBRD1	patch73	0.044436852729	0.350210201176015	0.0475181909506112
1273474	CYC1	patch73	-0.0166954804102936	0.543157104384198	0.0274367121479146
1273475	CYCS	patch73	0.077398287027481	0.0369661317425083	0.0369909271774538
1273476	CYFIP1	patch73	-0.03822910630333	0.231965055864011	0.0319393713666256
1273477	CYGB	patch73	0.00189496182370337	0.960671953374695	0.0384078784411166
1273478	CYLC1	patch73	0.0118411843199094	0.352090376376993	0.0127118453521374
1273479	CYLC2	patch73	0.0116731142411819	0.328528471981464	0.011933937928549
1273480	CYLD	patch73	-0.0340650403743842	0.415879352462016	0.0418313303290553
1273481	CYP11A1	patch73	-0.0221750353408806	0.434757908087172	0.0283649817414322
1273482	CYP11B1	patch73	-0.00132850751919699	0.952350232788344	0.0222199338102514
1273483	CYP11B2	patch73	0.00234959970552469	0.897391550629166	0.0182097147782374
1273484	CYP17A1	patch73	-0.00158934013748495	0.966759510936621	0.038117299751549
1273485	CYP19A1	patch73	-0.0134072463371392	0.647277514849039	0.0292827255183854
1273486	CYP1A1	patch73	-0.00411165621472722	0.724068367619258	0.0116395925285566
1273487	CYP1A2	patch73	-0.0214683310453614	0.366048245039145	0.0237267969310544
1273488	CYP1B1	patch73	-0.0282206630249329	0.0698761199441703	0.0155311242502745
1273489	CYP20A1	patch73	0.0115931306532266	0.8355309300528	0.0558076718286515
1273490	CYP21A2	patch73	-0.00619246686783431	0.659295289267397	0.0140361770488675
1273491	CYP24A1	patch73	-0.0115290093415208	0.52084932652163	0.0179428438627425
1273492	CYP26A1	patch73	0.0293396362154336	0.0671231608965039	0.0159864133764898
1273493	CYP26B1	patch73	0.0169463859938824	0.29194812369361	0.0160614824167695
1273494	CYP26C1	patch73	-0.00825427182601599	0.600177880801182	0.0157369266550222
1273495	CYP27A1	patch73	-0.00540195877000338	0.778154978836843	0.0191631382348942
1273496	CYP27B1	patch73	-0.017886282408598	0.439457381898726	0.0231149656623704
1273497	CYP27C1	patch73	0.0220568654268893	0.253483831242082	0.0192907316505191
1273498	CYP2A13	patch73	0.0429969241899142	0.121980162293294	0.0277500671173781
1273499	CYP2A6	patch73	-0.0114736857666061	0.43603850740383	0.0147174758886474
1273500	CYP2A7	patch73	0.00668543483934526	0.596044767891448	0.0126027487796436
1273501	CYP2B6	patch73	-0.00400518471116599	0.874066710647816	0.0252557034639697
1273502	CYP2C18	patch73	0.00890828151054932	0.370808174980529	0.00994386699614171
1273503	CYP2C19	patch73	0.0371931683124456	0.221722385148025	0.0303951200201231
1273504	CYP2C8	patch73	0.0130227471307476	0.661570235855596	0.0297298431028504
1273505	CYP2C9	patch73	0.0232121327858087	0.356711693682151	0.0251595603939231
1273506	CYP2D6	patch73	0.0445739414485197	0.182364216543261	0.0333744120452327
1273507	CYP2D7	patch73	-0.0024387705717218	0.931919766713683	0.0285311270685078
1273508	CYP2E1	patch73	0.0322579525333333	0.22497322483	0.0265480359226354
1273509	CYP2F1	patch73	-0.0041547067262582	0.830421407918279	0.0193886412938827
1273510	CYP2J2	patch73	-0.000993201438487277	0.977989304368703	0.0359788336286824
1273511	CYP2R1	patch73	-0.0684030075770882	0.148445854912917	0.0472551040255513
1273512	CYP2S1	patch73	0.0240387709214126	0.257576539469505	0.0212061639323038
1273513	CYP2U1	patch73	0.00136598687687366	0.966264829699752	0.032279925080555
1273514	CYP2W1	patch73	-0.0157399712468051	0.521018905214075	0.0245064269229476
1273515	CYP39A1	patch73	0.0160348073238796	0.546168273641862	0.0265490353312419
1273516	CYP3A4	patch73	0.0396617092333828	0.129138049838347	0.0260880916909119
1273517	CYP3A43	patch73	-0.0279611278269335	0.319177994475046	0.0280381681915604
1273518	CYP3A5	patch73	0.0685528606897686	0.0597893176746221	0.0363269604145785
1273519	CYP3A7	patch73	0.0554274936928327	0.0565872850458542	0.0289982753511984
1273520	CYP46A1	patch73	0.0156379835415296	0.20680525258431	0.0123696628181056
1273521	CYP4A22	patch73	-0.000564284035117637	0.961145702726817	0.0115767102838874
1273522	CYP4B1	patch73	0.014716661309149	0.705606630886715	0.0389326611172795
1273523	CYP4F11	patch73	-0.00787171918968364	0.837437303517442	0.0383441279068554
1273524	CYP4F12	patch73	-0.000505840247467892	0.98943539301903	0.0381808937325197
1273525	CYP4F2	patch73	-0.0492702396021943	0.0553067819568875	0.0256422681512265
1273526	CYP4F22	patch73	0.0231079840492151	0.126560502287616	0.0150969211206638
1273527	CYP4F3	patch73	-0.00837604936464654	0.655961821785053	0.0187891377571795
1273528	CYP4F8	patch73	-0.0347759411065098	0.691293897640769	0.0875185091850854
1273529	CYP4V2	patch73	0.00218189778293973	0.894421592362058	0.0164316244448016
1273530	CYP4X1	patch73	-0.000304514261321153	0.993071469637723	0.0350477242255217
1273531	CYP4Z1	patch73	-0.0877459980372306	0.0199227593340502	0.0375604329047392
1273532	CYP51A1	patch73	-0.0506110505695908	0.439347862513306	0.0653904751824606
1273533	CYP7A1	patch73	-0.00640037524880745	0.551279205548631	0.0107336043859963
1273534	CYP7B1	patch73	-0.00899300125424191	0.566684000881245	0.0156846011580382
1273535	CYP8B1	patch73	-0.0147013922755259	0.233186003470724	0.0123148090681829
1273536	CYREN	patch73	-0.0724934651270165	0.15885993980989	0.0513680230331184
1273537	CYRIA	patch73	0.00660599956698901	0.847746189153558	0.0343873444862653
1273538	CYRIB	patch73	0.0263510193817173	0.377686319668219	0.0298412632723036
1273539	CYS1	patch73	0.0507152423430382	0.210971512630126	0.0404852818542504
1273540	CYSLTR1	patch73	0.0152382483063074	0.520372101847244	0.0236884741434058
1273541	CYSLTR2	patch73	-0.0145174676363097	0.62746530583258	0.0298940413292414
1273542	CYSRT1	patch73	-0.00642465757214648	0.696232526165724	0.0164455976413904
1273543	CYSTM1	patch73	0.0382393024904033	0.465713662197705	0.0523759840045601
1273544	CYTH1	patch73	-0.00319999551302472	0.942794283780099	0.0445692061093337
1273545	CYTH2	patch73	0.05041202521946	0.209123187055486	0.0400801227051228
1273546	CYTH3	patch73	0.0102704956605406	0.487967866957405	0.0147965198971649
1273547	CYTL1	patch73	0.00420058987647431	0.834989561487987	0.0201537307250285
1273548	CYYR1	patch73	0.0530485429134873	0.102234070260207	0.0323969079879359
1273549	CZIB	patch73	0.0365149792776109	0.107032389304034	0.0226112390136656
1273550	D2HGDH	patch73	0.0810273678535686	0.0243639800183163	0.0358693976238325
1273551	DAAM1	patch73	0.0737276192938995	0.00724139564696586	0.0273284002265697
1273552	DAB1	patch73	0.0243399388446961	0.125003249918389	0.0158363048210733
1273553	DAB2IP	patch73	0.0342487280259128	0.493689233134785	0.0499972906009512
1273554	DACH1	patch73	-0.0535085049749754	0.0905832433224323	0.0315503883419356
1273555	DACH2	patch73	-0.0333760426633335	0.253501069609666	0.0291914415403761
1273556	DACT2	patch73	-0.00362660077116501	0.816925123696212	0.0156563849069979
1273557	DACT3	patch73	-0.019624601105372	0.296550300162786	0.0187782115416203
1273558	DAD1	patch73	-0.034060742502578	0.382572308155306	0.0389701072569215
1273559	DAG1	patch73	0.0100948931951781	0.84771868075827	0.0525390714929416
1273560	DAGLA	patch73	0.000538918290647813	0.954177324933899	0.00937349452552456
1273561	DAGLB	patch73	-0.000176643181456202	0.996543466985989	0.0407524377577049
1273562	DALRD3	patch73	-0.0113872824593378	0.612520374328652	0.0224675314185837
1273563	DAND5	patch73	-0.00279216822438753	0.933168801021786	0.0332774961543964
1273564	DAO	patch73	0.00662204022524209	0.669137861598254	0.0154860796137726
1273565	DAOA	patch73	-0.0146239648998277	0.375403437872631	0.0164818376400366
1273566	DAP	patch73	-0.0335804124457586	0.179533921067807	0.024980152066056
1273567	DAP3	patch73	-0.069731169520317	0.0490757144112871	0.0353377885460896
1273568	DAPK1	patch73	0.00937473764452383	0.680895864121226	0.0227814126921963
1273569	DAPK2	patch73	0.0806261016072409	0.115950320242492	0.0511899269554906
1273570	DAPK3	patch73	-0.0359152161106596	0.179252211079782	0.0266996578975351
1273571	DAPL1	patch73	0.00242378475404878	0.929373786659585	0.0273310738640966
1273572	DAPP1	patch73	0.0245195687004356	0.461615340048325	0.033277523132804
1273573	DARS1	patch73	0.128749628400648	0.00492427650561245	0.0455601763581413
1273574	DARS2	patch73	0.0842497744223614	0.0967135852536245	0.0506164177554894
1273575	DAW1	patch73	0.034386751046463	0.176286030225229	0.0253887751339495
1273576	DAXX	patch73	0.0562674291040421	0.280022930557909	0.0520238477929624
1273577	DAZ3	patch73	-0.0165577508378354	0.30724627066715	0.0161985144782849
1273578	DAZAP1	patch73	-0.0317194382057842	0.224725437895939	0.0260908721472284
1273579	DAZAP2	patch73	0.0266633668409277	0.350309681182032	0.0285181502857133
1273580	DAZL	patch73	0.0622772639296007	0.0761319236237901	0.035032916606879
1273581	DBF4	patch73	0.000734517853766314	0.987168601508542	0.045646592941076
1273582	DBF4B	patch73	-0.00233373897494661	0.923530716327641	0.0242993876775636
1273583	DBH	patch73	0.0171068806573077	0.628282070451822	0.0353098894509193
1273584	DBI	patch73	-0.113353967999673	7.03304084829105e-05	0.0282496426719464
1273585	DBN1	patch73	-0.00148763148837138	0.939840601387203	0.0197004965167154
1273586	DBNDD1	patch73	0.0037567416197652	0.864496457033183	0.022001311006013
1273587	DBNDD2	patch73	-0.0456561404693176	0.253533541254887	0.0399346282563589
1273588	DBNL	patch73	-0.0208662164739252	0.656969324604351	0.046954014352126
1273589	DBP	patch73	0.0140470915046004	0.620627142123864	0.0283605310204546
1273590	DBR1	patch73	0.0152388028078942	0.598289012366908	0.0289031495771059
1273591	DBT	patch73	0.0403712655393094	0.347887084649041	0.0429628916985123
1273592	DBX1	patch73	0.0155587619802632	0.536636158297543	0.0251604217130088
1273593	DBX2	patch73	-0.0352312480984307	0.0903410041702925	0.0207578529932189
1273594	DCAF1	patch73	-0.0208894656988052	0.543587834954937	0.0343656605847798
1273595	DCAF10	patch73	0.123941064414577	0.00289011688236908	0.0413741243664675
1273596	DCAF11	patch73	-0.0871012467111158	0.183875784025449	0.0654423725152894
1273597	DCAF12	patch73	0.0507845403483808	0.2942051949547	0.0483585589071671
1273598	DCAF12L1	patch73	-0.00553434716817274	0.639017550580618	0.0117904850103416
1273599	DCAF12L2	patch73	0.00659690612624569	0.386484965986109	0.00761018551872085
1273600	DCAF13	patch73	-0.011646418973517	0.706673316940197	0.0309279254761266
1273601	DCAF15	patch73	-0.050387569118565	0.251337863232136	0.043869306851878
1273602	DCAF16	patch73	0.00116666484060786	0.976285286851946	0.0392249907818564
1273603	DCAF17	patch73	-0.00133254457839741	0.971630736403905	0.0374490348016303
1273604	DCAF4	patch73	-0.00217303372712234	0.930877533793626	0.0250380142419108
1273605	DCAF4L1	patch73	-0.0141081411893363	0.688107599541862	0.0351225233022712
1273606	DCAF4L2	patch73	-0.0172095490669857	0.353183035077943	0.0185169507409327
1273607	DCAF5	patch73	-0.0368552970348321	0.362450348641371	0.0404278047820181
1273608	DCAF6	patch73	0.0135203268883806	0.723363166770113	0.0381726359733389
1273609	DCAF7	patch73	0.00254216757745416	0.938052571772847	0.0326919785489441
1273610	DCAF8	patch73	0.0127371295579273	0.60747524296108	0.0247784029156336
1273611	DCAF8L1	patch73	0.0203327467133335	0.0464217824438174	0.0101814037586264
1273612	DCAF8L2	patch73	-0.00230502216064702	0.433787868290099	0.00294222542298298
1273613	DCAKD	patch73	-0.0310996669617158	0.315096365778847	0.0309231473779987
1273614	DCANP1	patch73	-0.0181727363442163	0.142481425554257	0.0123692660952859
1273615	DCBLD1	patch73	0.0744690452857866	0.120594375279377	0.0478829905586487
1273616	DCBLD2	patch73	0.030331531012338	0.647059009077839	0.0662029932551492
1273617	DCC	patch73	-0.0138944614062877	0.513517892584732	0.0212489890476943
1273618	DCD	patch73	0.00757428270066201	0.646077803106399	0.0164827866569459
1273619	DCDC1	patch73	0.0125798722267131	0.23485175426379	0.0105753472610264
1273620	DCDC2	patch73	-0.0277750328887518	0.250569690778247	0.0241427624009674
1273621	DCDC2B	patch73	0.00903903886601076	0.722408943075491	0.0254288805257301
1273622	DCDC2C	patch73	-0.0392804987463888	0.346943806192088	0.0417203202305632
1273623	DCHS1	patch73	0.0314046332238525	0.214329601715055	0.0252549519011377
1273624	DCHS2	patch73	-0.00936245399920518	0.707521149961736	0.024938266362735
1273625	DCK	patch73	0.0538214055299952	0.115561337475042	0.0341349181746268
1273626	DCLK1	patch73	-0.00516834537405175	0.776409858304707	0.018187432399613
1273627	DCLK3	patch73	0.0178380574066641	0.542293945927779	0.0292517179269786
1273628	DCLRE1A	patch73	-0.00155593866522553	0.965624136534547	0.0360830111359758
1273629	DCLRE1B	patch73	0.0411933882903796	0.224931021064535	0.0338987371750228
1273630	DCLRE1C	patch73	0.0254386593457005	0.486791549218273	0.0365500847024511
1273631	DCN	patch73	0.017030307421953	0.377563345122213	0.0192810290513295
1273632	DCP1A	patch73	-0.010783898039159	0.741732687456908	0.0327019904487978
1273633	DCP1B	patch73	0.0576534238286372	0.2724239314456	0.052467370844727
1273634	DCP2	patch73	-0.0231324777847953	0.500916449853086	0.0343419637930804
1273635	DCPS	patch73	0.054692688181612	0.282520481841837	0.0508314006819897
1273636	DCST1	patch73	-0.036747421188235	0.0202618431438651	0.0157732416996082
1273637	DCST2	patch73	0.0148939974341426	0.652730799345704	0.0330777406182708
1273638	DCSTAMP	patch73	-0.0416420666578652	0.388070620883359	0.0481991174983123
1273639	DCT	patch73	0.00926531426052369	0.735953698176361	0.0274588660140488
1273640	DCTD	patch73	0.0353546248648234	0.614343751226988	0.0701155140559246
1273641	DCTN1	patch73	-0.010391233483268	0.836979955488071	0.0504729732305584
1273642	DCTN2	patch73	0.0106230535960894	0.762329928412434	0.0351052255256848
1273643	DCTN3	patch73	-0.0470140852138799	0.182574984320272	0.0352184519369397
1273644	DCTN4	patch73	0.00650274575962389	0.875058308836712	0.0413328755271808
1273645	DCTN5	patch73	0.0111210755338942	0.736616302310971	0.0330447736272408
1273646	DCTN6	patch73	-0.0270821928415477	0.600244517023811	0.0516421599592526
1273647	DCTPP1	patch73	-0.0847619615249074	0.017278540339745	0.0354715383578395
1273648	DCUN1D1	patch73	0.0170267685864854	0.727078861068668	0.0487549590115676
1273649	DCUN1D2	patch73	-0.00753230515246539	0.830997217023091	0.0352723883015999
1273650	DCUN1D3	patch73	0.00498032347262081	0.845173971461221	0.0254888311593554
1273651	DCUN1D4	patch73	0.0699802236999057	0.172750583253808	0.0512454982234636
1273652	DCUN1D5	patch73	-0.00611017253787222	0.534955113074321	0.00984023738020908
1273653	DCX	patch73	-0.0173910804072662	0.384964437595571	0.0199981763397066
1273654	DCXR	patch73	0.0326040970505409	0.515862534563944	0.0501408595856521
1273655	DDA1	patch73	-0.0315342052886078	0.217216540433175	0.0255194030204562
1273656	DDAH1	patch73	0.00227048476963214	0.936257491848062	0.0283742200003785
1273657	DDAH2	patch73	-0.0133667025027241	0.689834719661017	0.0334722774112357
1273658	DDB1	patch73	-0.0474698825446711	0.212553475908374	0.03802622237226
1273659	DDB2	patch73	0.109133923796823	0.0203190288371224	0.0468655035205726
1273660	DDC	patch73	-0.0680349221216522	0.119258329733732	0.0435879323798194
1273661	DDHD1	patch73	0.0730121935964372	0.0228714650652798	0.0319750514794692
1273662	DDHD2	patch73	0.00463393521726647	0.889277907321897	0.0332666217588343
1273663	DDI1	patch73	-0.00355818907839275	0.810071989285204	0.0147965375198187
1273664	DDI2	patch73	0.0483801227424042	0.358023370474487	0.0525824592717054
1273665	DDIAS	patch73	-0.0324743952930071	0.0937161152030792	0.0193338243597305
1273666	DDIT3	patch73	0.0970508255758504	0.0347447006799947	0.0458275048086592
1273667	DDIT4	patch73	0.0147211443990353	0.707454651247391	0.0392025773997166
1273668	DDIT4L	patch73	0.00971346752555765	0.644674503854545	0.0210483374449555
1273669	DDN	patch73	-0.0125739539389166	0.116179817405518	0.00798830662742046
1273670	DDO	patch73	-0.0159936293298321	0.726198084919199	0.0456431551399618
1273671	DDOST	patch73	-0.0604960677494227	0.396888713604502	0.0713396912048489
1273672	DDR1	patch73	0.00114120311628527	0.979638123951454	0.0446885888641886
1273673	DDR2	patch73	-0.0414552912902285	0.206976165998346	0.0328035494593136
1273674	DDRGK1	patch73	0.0113067851278744	0.630368285533632	0.0234805684198753
1273675	DDT	patch73	0.0133642760765735	0.611898480994263	0.026322138843213
1273676	DDTL	patch73	0.0237940875518757	0.466533102378733	0.0326505063969829
1273677	DDX1	patch73	-0.0260629962887452	0.471603570009935	0.0361744878723803
1273678	DDX10	patch73	-0.0140283869098268	0.729659158649379	0.0405686282659455
1273679	DDX11	patch73	0.0275022250876164	0.166138745583825	0.0198290555725176
1273680	DDX17	patch73	0.0089310715075153	0.620517050852337	0.0180258041851173
1273681	DDX18	patch73	0.0220350539144757	0.312971313799515	0.0218138730972418
1273682	DDX19A	patch73	-0.0113726690869549	0.856420924750575	0.0628199748413965
1273683	DDX19B	patch73	-0.0114167421025458	0.473387543238968	0.0159100228976072
1273684	DDX20	patch73	-0.0131118955654864	0.650748465653819	0.0289429292101392
1273685	DDX21	patch73	-0.0264755884262769	0.394870719872011	0.0310880207734042
1273686	DDX23	patch73	0.0421299028347295	0.34855479289001	0.0448966307470775
1273687	DDX24	patch73	0.0404098434360111	0.209511131547936	0.0321553027529011
1273688	DDX25	patch73	0.000467960652534963	0.985148648953332	0.0251256321685964
1273689	DDX27	patch73	-0.0219755954087183	0.450112015221817	0.0290725661176908
1273690	DDX28	patch73	0.0165286353725616	0.107337150501158	0.0102439706228079
1273691	DDX31	patch73	0.0150471527332141	0.669132127973488	0.0351881147400834
1273692	DDX39A	patch73	0.0444346553154545	0.0944602197954411	0.0265145386608932
1273693	DDX39B	patch73	0.0191620922916297	0.364114432900095	0.0210926289537583
1273694	DDX3X	patch73	0.0488764851253268	0.0485424835519646	0.0247105186354227
1273695	DDX3Y	patch73	-0.00994711459239878	0.517979816053628	0.0153748721973314
1273696	DDX4	patch73	0.0177807220594678	0.202336379910072	0.0139261604104816
1273697	DDX41	patch73	-0.0120430594626772	0.699946551182635	0.0312288717881028
1273698	DDX42	patch73	0.0789699654678096	0.0264985525453794	0.0354737717816454
1273699	DDX43	patch73	-0.0164864531661363	0.405844321412329	0.0198151987419269
1273700	DDX46	patch73	0.00026499493517383	0.994782920861837	0.0405047383193727
1273701	DDX47	patch73	-0.0547964869799608	0.188257696481369	0.0415833604263471
1273702	DDX49	patch73	0.00559110079609068	0.878725963960824	0.0366218314540972
1273703	DDX5	patch73	0.00550645828629351	0.758315957129466	0.0178850689206871
1273704	DDX50	patch73	-0.0036926152617067	0.950306945613089	0.059218194364924
1273705	DDX51	patch73	0.115304239661197	0.0144319307323141	0.0469507262584903
1273706	DDX52	patch73	0.0109906182733982	0.728168885023045	0.0316023188088941
1273707	DDX53	patch73	-0.0473220055217847	0.185645746523817	0.0356986344475898
1273708	DDX54	patch73	0.0286385837351142	0.343183239349505	0.0301809775816032
1273709	DDX55	patch73	0.00440532202003582	0.918190541740661	0.042865439768164
1273710	DDX56	patch73	-0.027682344074569	0.442913484099044	0.0360465762547898
1273711	DDX59	patch73	-0.00615424052282662	0.88152743122413	0.0412709802367036
1273712	DDX6	patch73	-0.0717193552659059	0.0654051942778866	0.0388304431450953
1273713	DDX60	patch73	-0.0393193576238025	0.386436502029791	0.0453541464334908
1273714	DDX60L	patch73	-0.0225617657308235	0.637048240674283	0.0477851143998252
1273715	DEAF1	patch73	-0.041329782925931	0.396121502502273	0.0486587649696087
1273716	DECR1	patch73	-0.139345652090173	0.0161706788221612	0.0577206748623527
1273717	DECR2	patch73	-0.0140239587598157	0.797596633421149	0.0546507287908789
1273718	DEDD	patch73	0.0451618832655205	0.426765939591129	0.0567746225746732
1273719	DEDD2	patch73	-0.00984215431913282	0.737856414475608	0.0293883194835941
1273720	DEF6	patch73	-0.0205958541046093	0.475842800396936	0.0288617930665161
1273721	DEF8	patch73	-0.0244925384304002	0.596333976507321	0.0462073836920967
1273722	DEFA1	patch73	-0.00638597299854545	0.674409852295319	0.0151910184043893
1273723	DEFA4	patch73	0.0276512070450715	0.256385323604289	0.0243318387713371
1273724	DEFA5	patch73	0.00276472627653098	0.719342760430406	0.0076891327705151
1273725	DEFA6	patch73	-0.00954707101764818	0.698263405588291	0.0246113338721854
1273726	DEFB1	patch73	0.000201146707158208	0.992951986191242	0.0227582729203894
1273727	DEFB103A	patch73	0.0848992029973691	0.0677846420435282	0.0463715723102717
1273728	DEFB103B	patch73	0.0254913043823265	0.304193756247748	0.0247811660007379
1273729	DEFB104B	patch73	0.0228028147582769	0.365517651545202	0.0251737646966875
1273730	DEFB105A	patch73	-0.00313844531840267	0.433787868290099	0.00400604114012258
1273731	DEFB105B	patch73	0.00569204444322204	0.807413875819684	0.0233369296517056
1273732	DEFB106B	patch73	0.0360706444447262	0.363574970839142	0.0396600150280982
1273733	DEFB107B	patch73	-0.0736457162964182	0.116764469028168	0.0468626955282528
1273734	DEFB108B	patch73	0.00713904592882973	0.551277599126762	0.0119723269924793
1273735	DEFB109B	patch73	0.035970217863365	0.360049705437616	0.0392599775696184
1273736	DEFB110	patch73	-0.0112482159590109	0.264174523836646	0.0100612489373493
1273737	DEFB112	patch73	0.00778695298676101	0.543913613714674	0.0128208326534183
1273738	DEFB113	patch73	0.0187812549305122	0.234410196515091	0.0157736637952663
1273739	DEFB114	patch73	0.0118362078770064	0.407467984986034	0.0142753804894934
1273740	DEFB115	patch73	-0.00864907474067851	0.317175427526807	0.0086370508233424
1273741	DEFB116	patch73	-0.0116944241745248	0.637803416638955	0.024824083948268
1273742	DEFB118	patch73	-0.0208223985741781	0.179809375651013	0.0154994128259293
1273743	DEFB119	patch73	0.00913079256233727	0.727243725831325	0.0261618477349246
1273744	DEFB121	patch73	0.0175192064926381	0.173630291673792	0.0128553976191099
1273745	DEFB123	patch73	-0.0283940065089388	0.0804836257127512	0.0162081658633851
1273746	DEFB124	patch73	0.0122429785422768	0.64981424330267	0.0269476436639106
1273747	DEFB125	patch73	0.0500852853803184	0.256151832923642	0.0440511689061533
1273748	DEFB126	patch73	0.0402385673723371	0.0540972258203314	0.0208370168620185
1273749	DEFB127	patch73	-0.0510868310977171	0.206300750044993	0.0403647697055684
1273750	DEFB128	patch73	-0.00537528555823594	0.26799976842928	0.00484673562246889
1273751	DEFB129	patch73	0.00157582954672725	0.937200074219707	0.0199893304842853
1273752	DEFB130B	patch73	0.00177977261642469	0.937965528642648	0.0228554886381716
1273753	DEFB131A	patch73	0.0416477733346834	0.407760607750168	0.0502618081487955
1273754	DEFB131B	patch73	-0.0083749658783879	0.6028344904114	0.0160841678765993
1273755	DEFB132	patch73	-0.00426124667254661	0.741798068117349	0.0129255528217332
1273756	DEFB134	patch73	-0.0192020809703065	0.376357636103255	0.0216849103536214
1273757	DEFB135	patch73	0.00285738628799184	0.818404704929586	0.0124379318837206
1273758	DEFB136	patch73	-0.0162337631650275	0.473375009806782	0.0226222349773007
1273759	DEFB4B	patch73	0.0270713261222531	0.210940235904168	0.0216091846718252
1273760	DEGS1	patch73	0.0221798433231623	0.424555425201037	0.0277501192942786
1273761	DEGS2	patch73	-0.0168246597198221	0.747610613571182	0.0522522946135881
1273762	DEK	patch73	-0.011015307465233	0.816472397355367	0.047434708745227
1273763	DELE1	patch73	0.0219891323504438	0.459072195754168	0.029674431146096
1273764	DENND10	patch73	0.0163057659237261	0.679548662353701	0.0394480462839537
1273765	DENND11	patch73	-0.0385418503260854	0.391504994818175	0.0449353611027866
1273766	DENND1A	patch73	-0.0138806429145019	0.679865780626618	0.033616247987741
1273767	DENND1B	patch73	0.0566367870801663	0.103009863860093	0.0346666513419907
1273768	DENND2A	patch73	-0.0159068148805042	0.203515302819541	0.0124911046480067
1273769	DENND2B	patch73	-0.050465811882583	0.162895847837627	0.0361066742674241
1273770	DENND2C	patch73	0.0821909733941465	0.0337204238648517	0.0385888149379649
1273771	DENND2D	patch73	-0.0382884738597666	0.349200108655819	0.0408576517334461
1273772	DENND3	patch73	0.0125364011439498	0.72394669698996	0.0354726976824122
1273773	DENND4A	patch73	0.0179696020244151	0.515384255243546	0.0276034365209668
1273774	DENND4B	patch73	-0.041630986414247	0.226925762985257	0.0344066378354153
1273775	DENND4C	patch73	0.0114550546029532	0.770577799460529	0.0392571934727254
1273776	DENND5A	patch73	0.0234450633524127	0.645237285720424	0.0508902220446196
1273777	DENND5B	patch73	0.0323785010790816	0.274728726382404	0.0296080781077369
1273778	DENND6A	patch73	0.0113196330852098	0.689979495282734	0.0283600661677499
1273779	DENND6B	patch73	0.02868508399657	0.23729745154802	0.0242406897993455
1273780	DENR	patch73	0.031093658120339	0.423853046316374	0.0388435904754084
1273781	DEPDC1	patch73	0.0422172128287933	0.139084612051336	0.028489857596313
1273782	DEPDC1B	patch73	-0.00959032576816005	0.754352421875851	0.0306305768160636
1273783	DEPDC4	patch73	0.0160073460270068	0.497296326254443	0.0235644330444223
1273784	DEPDC5	patch73	0.00286304661649542	0.91264918209858	0.0260847695407187
1273785	DEPDC7	patch73	-0.00927341885385121	0.532103771637116	0.0148308084441722
1273786	DEPP1	patch73	-0.0246088836180433	0.36110978958876	0.026918964443937
1273787	DEPTOR	patch73	-0.0144672385591966	0.679803039660435	0.035029599856459
1273788	DERA	patch73	0.0927399309829555	0.12700037814042	0.0606593116584539
1273789	DERL1	patch73	-0.0437526120005034	0.31190958961061	0.0432183982959905
1273790	DERL2	patch73	-0.0191700181554662	0.542599410749159	0.0314597366129597
1273791	DERPC	patch73	0.00865030910197747	0.825786516230077	0.0392772873267254
1273792	DES	patch73	-0.010660427433141	0.4769295245924	0.0149757670839707
1273793	DESI1	patch73	0.000105850867195414	0.99760026079238	0.0351745462052457
1273794	DESI2	patch73	-0.0105747509880023	0.823025207897447	0.0472538062325706
1273795	DET1	patch73	0.0179956101929565	0.6513482155	0.0397963495876175
1273796	DEUP1	patch73	-0.0225813714207571	0.551659690496643	0.0379058154323848
1273797	DEXI	patch73	-0.0076309422949986	0.851229396894051	0.0406641079223998
1273798	DFFA	patch73	0.0566907188190622	0.211009118266288	0.0452591578326363
1273799	DFFB	patch73	0.0120905184057464	0.566541847686799	0.0210792217419999
1273800	DGAT1	patch73	0.00430221739332021	0.936998234877819	0.0543982423724396
1273801	DGAT2	patch73	-0.00501824805356752	0.904502689578444	0.0418037668004806
1273802	DGAT2L6	patch73	-0.00150347098552417	0.927656961542804	0.0165500287727638
1273803	DGCR2	patch73	-0.00199441263726055	0.969164076563452	0.0515642056047866
1273804	DGCR6	patch73	0.0113007175965533	0.803133569613248	0.0453041887095316
1273805	DGCR8	patch73	0.00792383214113635	0.83304805858445	0.0375686091062812
1273806	DGKA	patch73	0.0535671810705571	0.116287788589575	0.0340416404958519
1273807	DGKB	patch73	-0.0295922094918366	0.170255003840226	0.0215438052174885
1273808	DGKD	patch73	-0.0078276553959821	0.826102427788261	0.0356075979001117
1273809	DGKE	patch73	-0.0198810853851409	0.474377745708375	0.0277678234272439
1273810	DGKG	patch73	-0.0290768988645935	0.353202929521734	0.0312871519234982
1273811	DGKH	patch73	0.0128130157729404	0.688523805684934	0.0319432754620572
1273812	DGKI	patch73	0.00340921539229221	0.893996528211698	0.0255708521510545
1273813	DGKK	patch73	-0.00469087146145569	0.696922797487565	0.0120363003752747
1273814	DGKQ	patch73	-0.0445023068936379	0.149975862959855	0.0308598398441194
1273815	DGKZ	patch73	0.0108543355167551	0.76339749288636	0.036036401743741
1273816	DGLUCY	patch73	-0.00910788155571799	0.782298229196964	0.0329410180456464
1273817	DGUOK	patch73	0.0136109901863318	0.633232634453526	0.0285042447159217
1273818	DHCR24	patch73	-0.138102841034247	0.0167346756279012	0.0575079877204364
1273819	DHCR7	patch73	-0.0357570962471133	0.393371458174641	0.0418534952222712
1273820	DHDDS	patch73	-0.013879588175345	0.677224537992615	0.0333223479851772
1273821	DHDH	patch73	0.00752867135963458	0.824701482468928	0.0339693565267069
1273822	DHFR	patch73	0.00336336366288344	0.893495808870176	0.0251076302725643
1273823	DHFR2	patch73	0.00422628826482945	0.875847567681527	0.0270354020613449
1273824	DHH	patch73	0.0676431591550816	0.0454775789346662	0.0337240772027381
1273825	DHODH	patch73	-0.0121996962318294	0.566261166106347	0.0212541866060184
1273826	DHPS	patch73	-0.025909816119898	0.341113566899185	0.0271883050487838
1273827	DHRS1	patch73	0.0249338041360681	0.503118327514023	0.0372073848944174
1273828	DHRS11	patch73	-0.0227672307800382	0.414309033671441	0.0278637780954324
1273829	DHRS12	patch73	0.0755277304404727	0.189991401645704	0.0575411503025411
1273830	DHRS13	patch73	-0.0361745605232043	0.152400587776989	0.0252345864083635
1273831	DHRS2	patch73	-0.0485926135069179	0.517822431543483	0.0750794847383382
1273832	DHRS3	patch73	0.0166261761725789	0.711776102155584	0.0449714468756198
1273833	DHRS4	patch73	0.0310314000882153	0.520552250231727	0.0482604179603967
1273834	DHRS4L2	patch73	0.0247790894059889	0.725585958338935	0.0705510133123138
1273835	DHRS7	patch73	0.0159308256297392	0.741891074667103	0.0483407077235035
1273836	DHRS7B	patch73	-0.0229773762159033	0.258896260395963	0.020326185556085
1273837	DHRS7C	patch73	-0.0099580603889342	0.220965471828063	0.00812461207516686
1273838	DHRS9	patch73	0.0376256709799313	0.0133340349885272	0.0151438426947753
1273839	DHRSX	patch73	-0.11181096951634	0.0385847706425562	0.0538933211073838
1273840	DHTKD1	patch73	-0.0153176249651652	0.65530066267526	0.034290002073975
1273841	DHX15	patch73	-0.00751600630279518	0.777204147812693	0.0265457357152439
1273842	DHX16	patch73	0.0323561722568423	0.194212263047411	0.0248863342486538
1273843	DHX29	patch73	0.0131076621919285	0.53681773308443	0.0212061495216455
1273844	DHX30	patch73	0.0159786939222737	0.724996016190733	0.0453928080618508
1273845	DHX32	patch73	0.0146369461848118	0.784052276320366	0.0533794130843041
1273846	DHX33	patch73	-0.00306605796696622	0.934368376947066	0.0372112042279319
1273847	DHX34	patch73	0.0133184824277339	0.717501828305489	0.0367886484006632
1273848	DHX35	patch73	-0.0213701881877034	0.570158410998032	0.0376079694229393
1273849	DHX36	patch73	-0.00389906306518988	0.918573786032964	0.0381185467275301
1273850	DHX37	patch73	-0.052420871250174	0.233110121500192	0.0439038720574143
1273851	DHX38	patch73	-0.0649157178177983	0.0450759896556527	0.0323037052227756
1273852	DHX40	patch73	0.0124716508330864	0.822752657522108	0.055643053810242
1273853	DHX57	patch73	0.0505812295940957	0.288250204148455	0.0475734072578377
1273854	DHX58	patch73	-0.012945219010487	0.760636639809158	0.0424670252906884
1273855	DHX8	patch73	0.0238052067129624	0.464092260865365	0.0324874761114162
1273856	DHX9	patch73	0.0671452749308905	0.302899887762999	0.0651001028829714
1273857	DIABLO	patch73	-0.101851622690526	0.139262421839254	0.0687645311041732
1273858	DIAPH1	patch73	0.00137477140986091	0.971299716175824	0.0381899498880495
1273859	DIAPH2	patch73	0.0697792368532486	0.199564723960529	0.0543163967860091
1273860	DIAPH3	patch73	0.00137697133764594	0.803571200049251	0.00553278804936472
1273861	DICER1	patch73	-0.123469875371798	0.0253800533324526	0.0550457375521322
1273862	DIDO1	patch73	0.0117711108611456	0.688626926008904	0.0293560299100394
1273863	DIMT1	patch73	0.0179318269826794	0.568815431698513	0.0314473997778003
1273864	DIO1	patch73	-0.0432639685660854	0.25021753091354	0.0375781517966585
1273865	DIO2	patch73	-0.0761954183660399	0.201658849587053	0.0595878026839111
1273866	DIO3	patch73	-0.00107345745806398	0.957638318240414	0.0201978695987708
1273867	DIP2A	patch73	-0.0230699335619513	0.509810220713324	0.0349725206673777
1273868	DIP2B	patch73	0.0227989764302552	0.767591323350002	0.0771002534219423
1273869	DIP2C	patch73	-0.0696548645105815	0.289187025142156	0.0656403916782413
1273870	DIPK1A	patch73	0.00761405176576389	0.739688321374971	0.0229013893458896
1273871	DIPK1B	patch73	0.0201300540689655	0.334639755966994	0.0208418767930124
1273872	DIPK1C	patch73	0.00113384028419531	0.976886821707371	0.0391138030459154
1273873	DIPK2A	patch73	0.0345442332160339	0.472944759695001	0.048091614983318
1273874	DIRAS1	patch73	0.0229650602448306	0.461268855525456	0.0311436636372455
1273875	DIRAS2	patch73	-0.0291380817677134	0.236712771477081	0.0245927707026822
1273876	DIRAS3	patch73	-0.020169661695057	0.161775602376907	0.0143922273346083
1273877	DIS3	patch73	0.00471014840920463	0.929094973804052	0.0529031604095728
1273878	DIS3L	patch73	-0.0431221301911398	0.427758434347578	0.0543269874925308
1273879	DIS3L2	patch73	0.0200672042146743	0.631590897281914	0.0418226508755432
1273880	DISC1	patch73	0.0683161610587751	0.0919712529696744	0.0404550773328493
1273881	DISP1	patch73	-0.00762843603859395	0.533989145381443	0.012256335384169
1273882	DISP2	patch73	-0.0118061340369751	0.720378672048245	0.0329617138634769
1273883	DISP3	patch73	-0.0199175176251163	0.596802365131466	0.0376241785889184
1273884	DIXDC1	patch73	0.0225933833963305	0.483795918319524	0.0322398509500465
1273885	DKC1	patch73	0.0672759835494529	0.0546168354265605	0.0349134403886494
1273886	DKK1	patch73	0.0606925798426574	0.219896103687308	0.0494032384790749
1273887	DKK2	patch73	-0.0488164111800679	0.0275901315087395	0.0220863524076875
1273888	DKK4	patch73	-0.0107281285150887	0.525723263363888	0.0168935522236861
1273889	DKKL1	patch73	0.0123008210196315	0.555155298940481	0.0208313739638292
1273890	DLAT	patch73	0.00409805590916342	0.951710929235648	0.0676334509977677
1273891	DLD	patch73	-0.00931917441919711	0.77430311806287	0.0324796717482595
1273892	DLEC1	patch73	-0.0367842584761272	0.021959403767638	0.0159997664151375
1273893	DLEU7	patch73	0.00401109844585827	0.82353140699323	0.0179760768221065
1273894	DLG1	patch73	0.0246705432564281	0.460004251544418	0.0333622463191194
1273895	DLG2	patch73	-0.00231530306192832	0.921608480998795	0.0235144436977702
1273896	DLG3	patch73	0.0247850930102899	0.682289767215413	0.0605095679166006
1273897	DLG4	patch73	-0.0382916369311034	0.360315791819794	0.0418168878130937
1273898	DLG5	patch73	0.0239610132535372	0.629418257538797	0.0496214113281427
1273899	DLGAP1	patch73	-0.00172105053719506	0.872806811330794	0.0107441078403022
1273900	DLGAP2	patch73	0.0219487332808032	0.325170881025882	0.0222837854550644
1273901	DLGAP3	patch73	0.0243713282636998	0.43590152009736	0.0312521462348801
1273902	DLGAP4	patch73	0.0228683293582019	0.278029143637628	0.0210560223734573
1273903	DLGAP5	patch73	-0.00296869470758464	0.931583381614491	0.0345595192601601
1273904	DLK1	patch73	-0.000828728136328219	0.959919588533274	0.0164814462177256
1273905	DLK2	patch73	0.0131907992051621	0.415724729903547	0.0161927179620662
1273906	DLL1	patch73	0.0215310425165857	0.310282532634908	0.021196672529772
1273907	DLL3	patch73	0.0109215913101998	0.534631519359825	0.0175749389872905
1273908	DLST	patch73	-0.00760499112565652	0.749618458437201	0.023814869134708
1273909	DLX1	patch73	0.00230563603221613	0.920166389562113	0.0229918943751076
1273910	DLX2	patch73	0.0140348312953391	0.672944757345408	0.0332274711877858
1273911	DLX3	patch73	0.0308381892952921	0.223896692585989	0.0253205986935062
1273912	DLX4	patch73	0.00599900587559988	0.870457783731264	0.0367653574189171
1273913	DLX5	patch73	0.0103814465095993	0.69228482966579	0.0262150657599088
1273914	DLX6	patch73	0.010244822165781	0.468641266712634	0.0141248256951508
1273915	DMAC1	patch73	0.00520226068249659	0.87420205356326	0.0328397592991035
1273916	DMAC2	patch73	0.00310685939341823	0.892949770060662	0.023073801851561
1273917	DMAC2L	patch73	-0.00427517314653697	0.758619674726347	0.013903869507087
1273918	DMAP1	patch73	0.0509616150869165	0.185539732347841	0.0384349880542246
1273919	DMBT1	patch73	-0.00955530735182501	0.708490804500659	0.025540713960287
1273920	DMBX1	patch73	4.46350863687374e-05	0.998907759298375	0.0325879224505951
1273921	DMC1	patch73	0.00245656248693616	0.893131589443257	0.0182754512738379
1273922	DMD	patch73	0.017142260292752	0.197059249605388	0.0132691604474489
1273923	DMGDH	patch73	0.0403490951267192	0.00704930033894709	0.0149058795163403
1273924	DMKN	patch73	0.0264281432412307	0.668808050151814	0.061738514484673
1273925	DMP1	patch73	0.0107794747897458	0.504291158412317	0.016129936997621
1273926	DMPK	patch73	-0.0335446210531151	0.288574489385615	0.0315711377574999
1273927	DMRT1	patch73	0.0141210285613671	0.613195416230427	0.0279143264009742
1273928	DMRT2	patch73	0.0265697956237334	0.250386120656001	0.0230861794465187
1273929	DMRT3	patch73	-0.0102386742126445	0.264493005722223	0.00916435554183039
1273930	DMRTA1	patch73	0.0465109877654633	0.0899329028113309	0.0273688908554923
1273931	DMRTA2	patch73	0.0260367948301111	0.387298766293971	0.0300875931581489
1273932	DMRTB1	patch73	0.00994852710622621	0.519074098965949	0.0154173614144792
1273933	DMRTC1	patch73	0.00635310523692288	0.84802161078099	0.0331315863407154
1273934	DMRTC1B	patch73	-0.0507920988995285	0.168797409845456	0.0368514259028099
1273935	DMRTC2	patch73	0.0467898145940828	0.200609551352653	0.0365061928569954
1273936	DMTF1	patch73	0.0434516250801933	0.207888473436561	0.034452471547761
1273937	DMTN	patch73	0.00963397252853444	0.810502238679269	0.0401550915652948
1273938	DMWD	patch73	-0.0292222264909743	0.230146433223149	0.0243192149831997
1273939	DMXL1	patch73	-0.00930417953059476	0.705468743923901	0.024601949122237
1273940	DMXL2	patch73	0.0309546894972176	0.456788476326098	0.0415617278373332
1273941	DNA2	patch73	-0.0519870508944087	0.25662105458765	0.0457690172357357
1273942	DNAAF1	patch73	0.00284125896736454	0.90064979103035	0.0227462672598935
1273943	DNAAF10	patch73	-0.000566061811205547	0.985325306234993	0.0307587744973475
1273944	DNAAF11	patch73	-0.0447004163793035	0.256042610868612	0.039306008828135
1273945	DNAAF2	patch73	0.0667680485635182	0.139825338120518	0.0451423784838157
1273946	DNAAF3	patch73	-0.00562694371025484	0.704024695804514	0.0148024950155922
1273947	DNAAF4	patch73	-0.011281726779813	0.410222093748069	0.0136869096178378
1273948	DNAAF5	patch73	0.013300698182727	0.598993907762355	0.0252758785110949
1273949	DNAAF6	patch73	-0.00980309964006099	0.520957841004343	0.0152607478750774
1273950	DNAAF8	patch73	-0.0567520870794774	0.201886320897812	0.0444047898216196
1273951	DNAAF9	patch73	-0.0186934819353974	0.41505538224253	0.0229147498280005
1273952	DNAH1	patch73	0.0151106495653086	0.592696703750942	0.0282276007053812
1273953	DNAH10	patch73	0.0255991884078527	0.419333423274211	0.031669616128898
1273954	DNAH11	patch73	0.201557551898111	0.000233157401479519	0.0543276957320608
1273955	DNAH12	patch73	0.00757209036705371	0.736282065770394	0.0224698233194514
1273956	DNAH14	patch73	0.0468701695366071	0.308179539959858	0.0459419262473821
1273957	DNAH17	patch73	-0.0161836321262848	0.442833430544685	0.0210698227681791
1273958	DNAH2	patch73	-0.0284246733981438	0.424974803817576	0.035595525885332
1273959	DNAH3	patch73	-0.0346808276546078	0.0305517286794064	0.0159841112365396
1273960	DNAH5	patch73	0.0409222836940147	0.125372204685618	0.0266513796298278
1273961	DNAH6	patch73	-0.044952236551712	0.312683253253778	0.0444745072630324
1273962	DNAH7	patch73	-0.0868797230725086	0.0055889753925021	0.0312024407483596
1273963	DNAH8	patch73	0.0170333681066183	0.290884391682573	0.0161083267357063
1273964	DNAH9	patch73	-0.00698205302488442	0.748160427657635	0.0217331535840319
1273965	DNAI1	patch73	0.020593010285668	0.392482405479474	0.0240587333748045
1273966	DNAI2	patch73	-0.0453243467058306	0.119370700680988	0.0290468058792429
1273967	DNAI3	patch73	0.00251652628611657	0.902513395342902	0.0205336813889661
1273968	DNAI4	patch73	0.0444376109072767	0.0528763570317241	0.0228936061694314
1273969	DNAI7	patch73	0.00871291065958088	0.676297253843008	0.0208545777399165
1273970	DNAJA1	patch73	-0.0326934511589407	0.308894132884816	0.0320933964364312
1273971	DNAJA2	patch73	-0.0122905050661165	0.430598630057275	0.0155797252480563
1273972	DNAJA3	patch73	0.00529220253431487	0.892724838536177	0.039220840006324
1273973	DNAJA4	patch73	-0.0287445160673092	0.610515770037935	0.0563956406176503
1273974	DNAJB1	patch73	0.0871891687793935	0.00490047124769729	0.030836082959916
1273975	DNAJB11	patch73	0.005777468303784	0.877565652222772	0.0374810891939133
1273976	DNAJB12	patch73	-0.019420720436615	0.736331873625799	0.057641386787815
1273977	DNAJB13	patch73	0.0102937725699581	0.714693104110599	0.0281411497726199
1273978	DNAJB14	patch73	0.048258755567218	0.175906121954154	0.0355995298605309
1273979	DNAJB2	patch73	0.0439248671307765	0.239227470360323	0.0372724270621188
1273980	DNAJB4	patch73	0.0136587752769806	0.754947917426875	0.0437343602644439
1273981	DNAJB5	patch73	0.0316912103708424	0.0746049869113056	0.0177339739416825
1273982	DNAJB6	patch73	-0.0105236549215522	0.581949717582796	0.0191013478778684
1273983	DNAJB7	patch73	-0.00314916677372387	0.714199403944259	0.00859364736941541
1273984	DNAJB8	patch73	-0.00529832670212099	0.271654157412529	0.0048139844192578
1273985	DNAJB9	patch73	0.0734147868356086	0.249587757124181	0.0636816366497401
1273986	DNAJC1	patch73	-0.053765122965569	0.0653962998524705	0.0291086599902074
1273987	DNAJC10	patch73	-0.0455740383367175	0.506682969899654	0.0685794771054408
1273988	DNAJC11	patch73	-0.00802375536863667	0.818524245014966	0.0349500635347776
1273989	DNAJC12	patch73	0.00536416589351795	0.857146645636941	0.0297825852843766
1273990	DNAJC13	patch73	0.00257772595954834	0.958352623158789	0.0493344019533725
1273991	DNAJC14	patch73	-0.0506357656391508	0.261813462913074	0.0450686460004736
1273992	DNAJC15	patch73	0.0141886620077001	0.685892116090708	0.0350599132173567
1273993	DNAJC16	patch73	0.128264038158289	0.0370721311962508	0.0613357117935316
1273994	DNAJC17	patch73	-0.0235197405030067	0.406319294347479	0.0282972022894363
1273995	DNAJC18	patch73	-0.00911350584848867	0.486474546897002	0.0130846931916212
1273996	DNAJC19	patch73	-0.082761707820844	0.265827292337779	0.0742851343812886
1273997	DNAJC2	patch73	-0.0598371985547994	0.0952709404996177	0.0357933834456621
1273998	DNAJC21	patch73	0.0301183921687969	0.594217503167871	0.0564951659689236
1273999	DNAJC22	patch73	0.0345139263647479	0.320606224786527	0.0347114277883785
1274000	DNAJC24	patch73	-0.0121484642484293	0.63426417509708	0.0255188802766102
1274001	DNAJC25	patch73	-0.0822933883051272	0.147341294633649	0.0566959491685939
1274002	DNAJC27	patch73	0.0550966373752153	0.107162620457344	0.0341302915477361
1274003	DNAJC28	patch73	0.0703786007514428	0.0908788333028968	0.0415356979836031
1274004	DNAJC3	patch73	0.0166175205233235	0.715776354190715	0.0456101078271825
1274005	DNAJC30	patch73	0.0755430442177353	0.116578206072772	0.0480454656068515
1274006	DNAJC4	patch73	-0.000352438784564316	0.99304554787642	0.0404123441489753
1274007	DNAJC5	patch73	0.0536776041880275	0.388392826670503	0.062172038263417
1274008	DNAJC5B	patch73	0.00252665835918908	0.797698869326605	0.00985135943367446
1274009	DNAJC5G	patch73	0.0277707831535206	0.151571373801119	0.0193330315832847
1274010	DNAJC6	patch73	-0.0702826611468792	0.403071718032231	0.0839759582691594
1274011	DNAJC7	patch73	-0.0832977030668997	0.043166674749267	0.0410773367874056
1274012	DNAJC8	patch73	0.0136070252376215	0.711985105611712	0.0368330332776873
1274013	DNAJC9	patch73	0.0019188518290148	0.952685516557675	0.0323214252984412
1274014	DNAL1	patch73	-0.00427541969376451	0.890564955215943	0.0310561787234712
1274015	DNAL4	patch73	0.0362267671565746	0.319101370376225	0.0363208238740158
1274016	DNALI1	patch73	-0.0344135797400615	0.172816532392347	0.0252044410631233
1274017	DNASE1	patch73	0.119720288515724	0.0140691359970831	0.0485657380667729
1274018	DNASE1L1	patch73	-0.0405021986528179	0.25398256684961	0.0354601345272243
1274019	DNASE1L2	patch73	0.0087209387750257	0.720497909873797	0.0243589569966301
1274020	DNASE1L3	patch73	-0.00045669455786115	0.969381480067847	0.0118914124021142
1274021	DNASE2	patch73	-0.0425992364535241	0.172791238993534	0.031197759519825
1274022	DNASE2B	patch73	0.0127112655633791	0.582612255770586	0.0231126187401518
1274023	DND1	patch73	-0.0215420937491624	0.462829851561307	0.0293160177753613
1274024	DNER	patch73	0.0301464047008504	0.0225158706138042	0.0131675741054579
1274025	DNHD1	patch73	-0.0517233460864008	0.318350133223327	0.051777109714573
1274026	DNLZ	patch73	-0.0279622899852608	0.638112208931757	0.0594109134453666
1274027	DNM1	patch73	0.0174053710931989	0.598637117641293	0.0330438812647404
1274028	DNM1L	patch73	-0.0223308620738037	0.621747556175605	0.0452301656688056
1274029	DNM2	patch73	0.0506483110636409	0.0262802756517069	0.0227183816850379
1274030	DNM3	patch73	0.0141329946800826	0.303250439624453	0.0137124688061542
1274031	DNMBP	patch73	0.0517159034274384	0.0488885920401375	0.0261863942064199
1274032	DNMT1	patch73	0.0130257687010641	0.537301541609538	0.0210987301528858
1274033	DNMT3A	patch73	0.0190374348601924	0.510025997997564	0.0288742412926086
1274034	DNMT3B	patch73	-0.0866196344534453	0.0138370585702041	0.0350522927404358
1274035	DNMT3L	patch73	0.00544752318402435	0.524622979619266	0.00855543692630243
1274036	DNPEP	patch73	-0.0250572665904348	0.214513749103568	0.0201586431668722
1274037	DNPH1	patch73	0.0180173986046692	0.715860589057623	0.0494676811185907
1274038	DNTT	patch73	0.0175247787231473	0.635903358532302	0.0369911140627721
1274039	DNTTIP1	patch73	0.0673660143111773	0.0897847080253107	0.0396224597718487
1274040	DNTTIP2	patch73	-0.0632670769651429	0.0576209965400436	0.0332382947431875
1274041	DOC2A	patch73	-0.0306830450827121	0.214307340164497	0.0246734651423648
1274042	DOC2B	patch73	0.00363105561068891	0.71989481450042	0.0101193132922102
1274043	DOCK1	patch73	0.0161458830748826	0.707879235812253	0.0430621925576272
1274044	DOCK11	patch73	0.00221518904703743	0.914169840174447	0.0205412404837847
1274045	DOCK3	patch73	-0.0184191443336558	0.360114057728239	0.0201064160058366
1274046	DOCK4	patch73	0.0250280103006659	0.233479577196436	0.0209782251090992
1274047	DOCK5	patch73	0.0214729325093147	0.526598127168677	0.0338849754633131
1274048	DOCK6	patch73	0.0525426372624415	0.190871540841082	0.040109552171476
1274049	DOCK7	patch73	0.00297431099531945	0.942692934252415	0.0413525059778293
1274050	DOCK8	patch73	-0.0597430403107948	0.0724712844136714	0.033183700372612
1274051	DOCK9	patch73	-0.0115219237882504	0.799572291011399	0.045352819835165
1274052	DOHH	patch73	0.0227368532494983	0.716908230590772	0.0626666933609201
1274053	DOK1	patch73	0.0206379533695876	0.467781386690884	0.0283991541481662
1274054	DOK3	patch73	-0.0407729458143174	0.617671293453907	0.0816275149805103
1274055	DOK4	patch73	0.000126753879180409	0.992056972503334	0.0127252634673861
1274056	DOK5	patch73	0.0200458320383609	0.37512025406155	0.0225791091464541
1274057	DOK6	patch73	0.0245115831492427	0.277312211002493	0.0225353560079878
1274058	DOK7	patch73	0.0136143838553329	0.496018736324199	0.0199823283794863
1274059	DOLK	patch73	-0.0103691529642061	0.786542935762063	0.0382676351341018
1274060	DOLPP1	patch73	-0.0393926217177952	0.331746846083559	0.0405420013959993
1274061	DONSON	patch73	-0.049488852746029	0.213897543655149	0.0397603288079133
1274062	DOP1A	patch73	0.00401107678457988	0.894415140830271	0.0302051071582394
1274063	DOP1B	patch73	-0.058709726143089	0.340665684854932	0.0615495086643409
1274064	DOT1L	patch73	0.0819264626764927	0.0776118851576683	0.0463186770735042
1274065	DPAGT1	patch73	-0.0245339204396497	0.521240292511821	0.0382185192581611
1274066	DPCD	patch73	0.0483863730343364	0.278479921662309	0.044593630959592
1274067	DPEP1	patch73	0	1	1e+06
1274068	DPEP2	patch73	-0.00146237964914829	0.874457892270868	0.00925037969079227
1274069	DPEP2NB	patch73	0.00955906045404831	0.529405867319064	0.0151875485424959
1274070	DPEP3	patch73	-0.00960115937515646	0.720416823740297	0.0268094323927186
1274071	DPF1	patch73	-0.0287616455176115	0.467535052157507	0.0395559700538414
1274072	DPF2	patch73	0.0183049116902668	0.529188978859364	0.0290677412323208
1274073	DPF3	patch73	0.0168905614370818	0.411939425389396	0.0205669236477307
1274074	DPH1	patch73	-0.0305089876432069	0.383320402271391	0.0349613940845041
1274075	DPH2	patch73	0.0198664363986929	0.710594859414649	0.0535062450286984
1274076	DPH3	patch73	0.00166301145693418	0.93806181710324	0.0213893320775668
1274077	DPH5	patch73	0.0476376902235549	0.179026171873225	0.0353957940341227
1274078	DPH6	patch73	0.0211419973268198	0.331066545869245	0.0217282451840482
1274079	DPH7	patch73	-0.0339033996901928	0.573271619082954	0.060149502363758
1274080	DPM1	patch73	-0.0335179473342876	0.408132252896541	0.0404825876216678
1274081	DPM2	patch73	-0.0226466609239805	0.57834741867073	0.0407164179435118
1274082	DPM3	patch73	0.00665397819274688	0.872935630548467	0.0415816736829896
1274083	DPP10	patch73	0.00676694273560081	0.826257562005244	0.0308104045176064
1274084	DPP3	patch73	-0.0266722846658352	0.609330995141195	0.0521567622251827
1274085	DPP4	patch73	-0.000353674497713159	0.989371890860173	0.0265358889143863
1274086	DPP6	patch73	0.0689970750448028	0.0667160175783212	0.0375384696176862
1274087	DPP7	patch73	0.056827195358997	0.0149882141458507	0.023270309209787
1274088	DPP8	patch73	0.0782637979700953	0.0535635026582622	0.0404373895736476
1274089	DPP9	patch73	-0.0122217356020837	0.717803718383759	0.0337969241772093
1274090	DPPA2	patch73	0.0514475946654062	0.0397341406224356	0.0249443672104806
1274091	DPPA3	patch73	0.0934607502541179	0.0105074458253098	0.0363740229663166
1274092	DPPA4	patch73	0.0088845236300269	0.663653227015611	0.020416573067368
1274093	DPPA5	patch73	0.0142652535725042	0.21245054077361	0.0114247470997138
1274094	DPRX	patch73	0.0586815888440812	0.119506397308535	0.0376208465388199
1274095	DPT	patch73	0.00431941394607046	0.925697316972509	0.0462900708936482
1274096	DPY19L1	patch73	-0.0362090667642697	0.43453710040506	0.046294205971676
1274097	DPY19L2	patch73	0.0203474630386591	0.677089074058015	0.0488288070425258
1274098	DPY19L3	patch73	0.0388444366745355	0.0737412299037319	0.0216717994678626
1274099	DPY19L4	patch73	0.0317085826497466	0.552667161272367	0.0533621688447561
1274100	DPY30	patch73	-0.0142843336818684	0.611514265710372	0.0281039243699527
1274101	DPYD	patch73	0.0367305257334558	0.492042661299045	0.0534164385908654
1274102	DPYS	patch73	0.00598807629905029	0.754073981184764	0.0191029613753529
1274103	DPYSL2	patch73	0.0256099685789804	0.422051759948037	0.0318690131407021
1274104	DPYSL4	patch73	0.00178621046331571	0.882677628776547	0.0120968201794063
1274105	DPYSL5	patch73	-0.00962629562238012	0.510447881973067	0.0146148620151246
1274106	DQX1	patch73	0.0088098342548008	0.801640012493835	0.0350467736025594
1274107	DR1	patch73	0.0529412676124835	0.176648474402705	0.039120965001045
1274108	DRAM1	patch73	0.0794017415611114	0.158351543941814	0.0561943447067854
1274109	DRAM2	patch73	-0.00340366268354104	0.896750944258335	0.0262142619509009
1274110	DRAP1	patch73	-0.00363590801891827	0.896224217877334	0.0278600268370389
1274111	DRAXIN	patch73	-0.0325529298952198	0.255896557782319	0.0286156658827205
1274112	DRC1	patch73	0.0243525686850375	0.174130591896583	0.0178904682988641
1274113	DRC3	patch73	0.0226190781482379	0.405219692428679	0.0271498833947971
1274114	DRC7	patch73	0.0231951155471864	0.250762271182972	0.0201699904755261
1274115	DRD1	patch73	0.0357322553455565	0.172413823945651	0.0261456500119198
1274116	DRD2	patch73	0.0299408823021276	0.129509712414421	0.0197132353918627
1274117	DRD3	patch73	0.00143727788542293	0.914576656170365	0.0133914611451628
1274118	DRD4	patch73	0.115839769360658	0.0011736178133299	0.0354670111025805
1274119	DRD5	patch73	0.030157590455755	0.0707602013121886	0.016649644651027
1274120	DRG1	patch73	0.0178594251288742	0.560272204408743	0.030640449854206
1274121	DRG2	patch73	0.0177140063336678	0.655320115170953	0.039656929460355
1274122	DRGX	patch73	-0.0117290425706038	0.481483515819384	0.0166486575916984
1274123	DRICH1	patch73	-0.0183099093281814	0.324377479716576	0.0185589224827892
1274124	DROSHA	patch73	0.102071277992669	0.0237424573541052	0.044985604224891
1274125	DRP2	patch73	0.00991175790437888	0.50138545611332	0.0147309159307446
1274126	DSC1	patch73	-0.00111139627055935	0.968405546988506	0.0280441938472041
1274127	DSC2	patch73	0.0448056268176209	0.25964221999668	0.0396980384231148
1274128	DSC3	patch73	-0.0351522051233501	0.115021573665375	0.022261268684633
1274129	DSCAM	patch73	-0.0150346781077415	0.425459287642431	0.0188472881567091
1274130	DSCAML1	patch73	0.0254497345686843	0.110006352048814	0.0158929079946107
1274131	DSCC1	patch73	-0.0216995676500123	0.355003763172544	0.0234366541148064
1274132	DSEL	patch73	0.00451768549655409	0.724632657017347	0.0128163378779919
1274133	DSG1	patch73	0.00458340342467241	0.858059543425473	0.025613132465097
1274134	DSG2	patch73	0.0109403498257593	0.805779124461064	0.0444693982575301
1274135	DSG3	patch73	0.0176683616224913	0.301506293171079	0.0170808367165989
1274136	DSG4	patch73	-0.00585210879457866	0.576090025141185	0.0104592899307459
1274137	DSN1	patch73	-0.0152552852114753	0.727529544871156	0.04375770802188
1274138	DSP	patch73	-0.017060457232463	0.629611198202314	0.0353507980885254
1274139	DSPP	patch73	-0.0077331406659665	0.61445148925873	0.0153410818160036
1274140	DST	patch73	-0.0049539400956712	0.824425470801985	0.0223164505485319
1274141	DSTN	patch73	-0.0525051029421848	0.430826886000459	0.0665896601417371
1274142	DSTYK	patch73	-0.022251317271775	0.566813189211857	0.0388212257704013
1274143	DTD1	patch73	-0.0155107567223597	0.736270137434455	0.0460252811170951
1274144	DTD2	patch73	-0.0479231427541136	0.195932543398988	0.0370020019498575
1274145	DTHD1	patch73	0.00499548045486062	0.678159486466926	0.0120301610380113
1274146	DTL	patch73	-0.00570184991241205	0.814178626254457	0.0242449684175313
1274147	DTNA	patch73	0.0235537674626262	0.0487088096655445	0.0119169324031175
1274148	DTNB	patch73	0.0310571503411693	0.400306468482497	0.0368905603616887
1274149	DTNBP1	patch73	0.0115949078475866	0.764991913915444	0.038764305452611
1274150	DTWD1	patch73	-0.0330468034509714	0.441354160897333	0.0428850472159352
1274151	DTWD2	patch73	0.00276768729696557	0.929162344518076	0.0311155859250591
1274152	DTX1	patch73	-0.00965542501145372	0.808021347268221	0.0397142520673531
1274153	DTX2	patch73	-0.0101181180197116	0.767221285084484	0.0341608520728317
1274154	DTX3	patch73	0.0581371428529167	0.142184525701	0.0395415210462105
1274155	DTX3L	patch73	-0.0257264705116473	0.547501458151897	0.0427375770756693
1274156	DTX4	patch73	0.0455972016698392	0.339244655938177	0.0476621325208388
1274157	DTYMK	patch73	0.00724289100712038	0.867720224154818	0.0434616658738797
1274158	DUOX1	patch73	0.0282328052180011	0.651064144514642	0.0623809218243688
1274159	DUOX2	patch73	0.0521560519637095	0.0672144669569704	0.0284280175663686
1274160	DUOXA1	patch73	-0.0273346830196943	0.592785614675218	0.0510751088401358
1274161	DUOXA2	patch73	0.0211872954991144	0.248202329458789	0.0183245331777454
1274162	DUS1L	patch73	-0.0327117138734681	0.423699866486263	0.0408514250685402
1274163	DUS2	patch73	0.0257779654758436	0.294493428865336	0.0245612262884876
1274164	DUS3L	patch73	0.0733664888191757	0.0270591513878197	0.0330790137027217
1274165	DUS4L	patch73	-0.00489520691306925	0.777953059726242	0.0173492476848232
1274166	DUSP10	patch73	0.013368370406735	0.581791728532077	0.0242545985383741
1274167	DUSP11	patch73	0.0904090242454644	0.167153448813359	0.0653412485340101
1274168	DUSP12	patch73	0.00090018401826687	0.976603201946573	0.0306768806911755
1274169	DUSP13A	patch73	0.0279137061638632	0.547969451715585	0.0464253357504133
1274170	DUSP13B	patch73	0.0125765749604482	0.44462041750267	0.0164380842939133
1274171	DUSP14	patch73	0.031367889012354	0.213680868117688	0.0251896457937042
1274172	DUSP15	patch73	-0.010421932914733	0.388215440718028	0.0120666786481101
1274173	DUSP16	patch73	-0.0992638636268651	0.0301365992549264	0.0456347911856553
1274174	DUSP18	patch73	0.0129778212044781	0.665784521760572	0.030025575336909
1274175	DUSP19	patch73	-0.0310313671088177	0.229251003023786	0.02577514076459
1274176	DUSP2	patch73	0.0512998019236782	0.0430374868175191	0.0252821981799005
1274177	DUSP21	patch73	-0.0214502521375113	0.333282417141798	0.0221464191199586
1274178	DUSP22	patch73	-0.0567707772479842	0.395078290173055	0.0666903755924098
1274179	DUSP23	patch73	0.046908072079634	0.34797966154523	0.0499289239729266
1274180	DUSP26	patch73	-0.00549517640210949	0.565676986505409	0.00955924744712318
1274181	DUSP28	patch73	0.0825554356827913	0.0346553118120787	0.0389634441462246
1274182	DUSP29	patch73	0.0188821707443669	0.425773255403507	0.0236865322689913
1274183	DUSP3	patch73	0.122509069983658	0.00889857470920091	0.046627998180227
1274184	DUSP4	patch73	-0.0139943151720978	0.791430303282748	0.0528863709191133
1274185	DUSP5	patch73	0.0518434733184477	0.180642687126618	0.0386643749656421
1274186	DUSP6	patch73	0.00256297897897163	0.938692679262873	0.0333044332301075
1274187	DUSP7	patch73	0.0060681941028832	0.802103102493502	0.0241978345952949
1274188	DUSP8	patch73	0.0604533293113564	0.0838509409250838	0.0348915712900261
1274189	DUSP9	patch73	-0.00224856070675956	0.761600035699593	0.00740719364387579
1274190	DUT	patch73	0.0458931900920925	0.299738195282484	0.0442049158767817
1274191	DUX1	patch73	-0.0177280928685158	0.248594517544945	0.0153454624487247
1274192	DUX4	patch73	0.0159924606985193	0.385259923183881	0.0184013367270577
1274193	DUX5	patch73	-0.038703932238081	0.20787888063121	0.030687412456518
1274194	DUXA	patch73	-0.000136401156755633	0.987854747648858	0.00895557487373397
1274195	DUXB	patch73	0.032629879533337	0.0409457020573319	0.0159171975859868
1274196	DVL1	patch73	-0.0020286248543865	0.947419341142403	0.030743884972194
1274197	DVL2	patch73	0.000702858871497946	0.975616000778084	0.0229823342729226
1274198	DVL3	patch73	-0.0399087847729046	0.327278322397259	0.0406950810992036
1274199	DXO	patch73	0.0969417487314645	0.139891758745623	0.0655540607805074
1274200	DYDC1	patch73	-0.00441505716789943	0.861594229386411	0.025309168768769
1274201	DYDC2	patch73	-0.0181657620767541	0.580290963344949	0.0328280413430608
1274202	DYM	patch73	0.0723366178406195	0.0528485135326906	0.0372623714542397
1274203	DYNAP	patch73	0.0730148502065845	0.0174629952344837	0.0306062006503714
1274204	DYNC1H1	patch73	-0.0548960145539704	0.0197491873198101	0.0234654517471211
1274205	DYNC1I1	patch73	0.0215950755905822	0.454220251412535	0.0288300686881763
1274206	DYNC1I2	patch73	0.0378766615218946	0.317705046927813	0.0378654683605848
1274207	DYNC1LI1	patch73	0.00482172682486416	0.900378419155361	0.0384955974835583
1274208	DYNC1LI2	patch73	0.039777855861423	0.453028277856143	0.0529645349786093
1274209	DYNC2H1	patch73	0.00638772566704039	0.852860351648341	0.0344209484175065
1274210	DYNC2I1	patch73	0.0397917589238449	0.329938898138378	0.0407997973801399
1274211	DYNC2I2	patch73	-0.0923184382804671	0.000300652793249975	0.0253400433122305
1274212	DYNC2LI1	patch73	-0.0241798947041876	0.450242137313877	0.031997934008035
1274213	DYNLL1	patch73	-0.0270664676949114	0.0325186857287558	0.0126206772187018
1274214	DYNLL2	patch73	-0.00120773479596664	0.978421146551859	0.0446260934140939
1274215	DYNLRB1	patch73	-0.0856491222839425	0.00150984470433229	0.0268290600363494
1274216	DYNLRB2	patch73	-0.0190874401587827	0.526894257223353	0.0301421878315569
1274217	DYNLT1	patch73	0.0220271801632259	0.550694026198791	0.0368859267061378
1274218	DYNLT2	patch73	0.0309786061674762	0.213553149829036	0.0248700867949455
1274219	DYNLT2B	patch73	0.0094733732610946	0.88149207068828	0.0635103338734647
1274220	DYNLT3	patch73	-0.0271807696989842	0.590330233313901	0.0504521500535472
1274221	DYNLT4	patch73	0.0531921254510758	0.24879839578532	0.0460630517588672
1274222	DYNLT5	patch73	0.0379405312290113	0.0819060719614297	0.0217594750824323
1274223	DYRK1A	patch73	0.00461949764518523	0.929319441930685	0.0520502079483257
1274224	DYRK1B	patch73	0.031473595026001	0.251632530640623	0.0274191540059562
1274225	DYRK2	patch73	0.0510702722187381	0.0645107751558223	0.0275581644833708
1274226	DYRK3	patch73	0.00581497851201542	0.817941330274474	0.0252464772051341
1274227	DYRK4	patch73	-0.0643610997911728	0.0869999754065419	0.0375243211560143
1274228	DYTN	patch73	-0.00627373591623124	0.751045953459424	0.0197626263139409
1274229	DZANK1	patch73	-0.0667720665198097	0.203288191553431	0.0524075445049059
1274230	DZIP1	patch73	0.00401902156285494	0.895542263992589	0.0305934205574096
1274231	DZIP1L	patch73	-0.0253511047915371	0.477936878418478	0.0356948244713923
1274232	DZIP3	patch73	0.00619276444307649	0.875375698846024	0.0394636459631894
1274233	E2F1	patch73	-0.000798061646590877	0.978776341713734	0.0299822062307786
1274234	E2F2	patch73	-0.0119196668882399	0.553337469176574	0.0200934436824235
1274235	E2F3	patch73	-0.0408815927132071	0.418988698281366	0.050538493796534
1274236	E2F4	patch73	0.0573638646927534	0.286696471342861	0.0537788641930493
1274237	E2F5	patch73	-0.0225196895444807	0.620265053553856	0.0454192881415275
1274238	E2F6	patch73	0.00513129611722144	0.912148326175017	0.0464828258578751
1274239	E2F7	patch73	-0.0454126237910907	0.106000634819672	0.028037945693724
1274240	E2F8	patch73	0.00107713992988487	0.948336531813887	0.0166143183827719
1274241	E4F1	patch73	-0.0524550365984901	0.180334286043119	0.0390927460214995
1274242	EAF1	patch73	0.0523955557564338	0.196694920225792	0.0405243257977627
1274243	EAF2	patch73	0.0359974055997066	0.225053042060261	0.0296306839499315
1274244	EAPP	patch73	-0.0225837080853203	0.598400859361013	0.0428471936559481
1274245	EARS2	patch73	-0.0203235427690238	0.51720280101304	0.0313550574814136
1274246	EBAG9	patch73	-0.0267586306848987	0.464410410733245	0.036544108211821
1274247	EBF2	patch73	0.0425987782307329	0.0339601480632188	0.020027263640991
1274248	EBF3	patch73	-0.00555525509181238	0.612627929734858	0.0109640429834118
1274249	EBF4	patch73	0.0620249235550911	0.150879550908511	0.0431063760761198
1274250	EBI3	patch73	-0.00248222839892008	0.890967050721718	0.0180975500669726
1274251	EBLN1	patch73	0.0347224445590316	0.073029645814893	0.0193240475829828
1274252	EBLN2	patch73	0.0432794671545867	0.115866490142863	0.0274720203308498
1274253	EBNA1BP2	patch73	-0.00564894586475004	0.86880296766245	0.0341793890342397
1274254	EBP	patch73	-0.0869551404764842	0.203149170966812	0.0682276472721676
1274255	EBPL	patch73	-0.0198966701213504	0.557914011759349	0.0339313428919506
1274256	ECD	patch73	0.000907963022284682	0.973358440914287	0.0271722948892168
1274257	ECE1	patch73	0.0289537631805842	0.274142310988356	0.0264439973827235
1274258	ECE2	patch73	0.0277011917454051	0.562835336088219	0.0478378279814951
1274259	ECEL1	patch73	0.0311252678415555	0.223752583304464	0.0255483491240224
1274260	ECH1	patch73	-0.021462281275982	0.533282159407278	0.0344231266515279
1274261	ECHDC2	patch73	0.0838783442150191	0.0133773322557101	0.0337758559853932
1274262	ECHDC3	patch73	-0.00726457794233066	0.833262747569883	0.0344879546265056
1274263	ECHS1	patch73	-0.0652923130644555	0.241541197871002	0.0556774631590608
1274264	ECI1	patch73	-0.015440804165767	0.662345937037064	0.0353364336921791
1274265	ECI2	patch73	-0.0246238768310406	0.726892332143629	0.0704585783515846
1274266	ECM1	patch73	-0.0128309433674509	0.156682047419696	0.00904422863910572
1274267	ECPAS	patch73	0.0496905893769192	0.359204016824494	0.0541397140442416
1274268	ECRG4	patch73	0.016028942159743	0.554377566159829	0.0270916236372778
1274269	ECSIT	patch73	-0.0460342476874709	0.145941217014281	0.0316052418713284
1274270	ECT2	patch73	0.0669988618004768	0.0880187039828702	0.039188483060674
1274271	ECT2L	patch73	0.051657395511864	0.0641781517302299	0.0278401097364289
1274272	EDA	patch73	0.0055775460246097	0.823970415202596	0.0250596292741945
1274273	EDA2R	patch73	0.00505008226293771	0.728622282171309	0.0145462221914896
1274274	EDAR	patch73	0.0577140398728275	0.0169317067365705	0.0240764791272956
1274275	EDARADD	patch73	-0.0405756076740046	0.153102833097809	0.0283532388173158
1274276	EDC3	patch73	-0.0239932729317934	0.635445789248446	0.0505761853698383
1274277	EDC4	patch73	-0.0317557298803769	0.335240497321331	0.0329195850117845
1274278	EDDM13	patch73	0.0416672884812515	0.023571094241129	0.0183412548821851
1274279	EDDM3A	patch73	0.0128989486225092	0.405809823925332	0.0155022086040277
1274280	EDDM3B	patch73	0.00428277403349068	0.949631882672506	0.0677607982168153
1274281	EDEM1	patch73	0.0325918207377085	0.415747514330192	0.0400109167106869
1274282	EDEM2	patch73	-0.0385372066526405	0.195615347621413	0.0297338698661554
1274283	EDEM3	patch73	0.0833414586467128	0.0877072349411056	0.0486995001898354
1274284	EDF1	patch73	-0.0134296518414632	0.530967715836486	0.0214184073437586
1274285	EDN1	patch73	0.0063531551999545	0.782871954126798	0.0230401224506431
1274286	EDN2	patch73	0.0110140332800731	0.707403067241635	0.0293250762373775
1274287	EDN3	patch73	-0.0233082460023889	0.384237284517062	0.0267613825488623
1274288	EDNRA	patch73	-0.0433701304409266	0.0577520888287143	0.0227971384586448
1274289	EDNRB	patch73	0.033034641825439	0.173690870527012	0.0242438708783975
1274290	EDRF1	patch73	-0.0358548904435711	0.499242047695524	0.0530217412294247
1274291	EEA1	patch73	0.0714260881844732	0.191296575037183	0.0545769843905495
1274292	EED	patch73	0.0292846906120804	0.439798549626787	0.0378737174372989
1274293	EEF1A2	patch73	-0.029609337439223	0.276570821109861	0.0271800715812359
1274294	EEF1AKMT1	patch73	-0.00556817245583764	0.855510412502825	0.0305613251926965
1274295	EEF1AKMT2	patch73	0.0180002201416218	0.70162825675925	0.0469528970934335
1274296	EEF1AKMT3	patch73	0.0236064597550031	0.527619684399984	0.0373440157132752
1274297	EEF1AKMT4	patch73	-0.00966326885151421	0.772073318728469	0.0333401875177844
1274298	EEF1B2	patch73	-0.10653638400849	0.00399644891271763	0.0368209698877081
1274299	EEF1D	patch73	-0.00886429289188696	0.576984015539499	0.0158800786994916
1274300	EEF1E1	patch73	-0.0352380063535361	0.243560275510324	0.0301781846797571
1274301	EEF1G	patch73	-0.0104025945061929	0.635665880038403	0.0219422489119786
1274302	EEF2K	patch73	0.0124303276086026	0.784464165727397	0.0454209422092275
1274303	EEF2KMT	patch73	-0.0327309866847155	0.15453984146983	0.0229517881425066
1274304	EEFSEC	patch73	-0.00811324037345354	0.838940128724919	0.0398945793770025
1274305	EEIG1	patch73	0.0508656889683948	0.364267146271752	0.0560081347285408
1274306	EEIG2	patch73	-0.0213173329115098	0.520070616857218	0.0331147093284521
1274307	EEPD1	patch73	-0.0378115276689141	0.140558519450994	0.0256120850005816
1274308	EFCAB10	patch73	-0.0229296075565458	0.61591877779281	0.0456772504081018
1274309	EFCAB11	patch73	-0.0544262589179527	0.260181357078396	0.0482766369496927
1274310	EFCAB12	patch73	-0.00657158886161161	0.741803920491869	0.0199339353572113
1274311	EFCAB13	patch73	0.0303932295662358	0.237864772617069	0.0257153052228369
1274312	EFCAB14	patch73	0.0951886700761104	0.126198943670966	0.0621292940660305
1274313	EFCAB2	patch73	-0.0422517425877467	0.485286380358949	0.0604977126806602
1274314	EFCAB3	patch73	0.066373666461775	0.132915058203954	0.0440894984439458
1274315	EFCAB5	patch73	-0.0160959003778623	0.136975606307992	0.0108040194661019
1274316	EFCAB6	patch73	0.0442173431997468	0.165444445976639	0.0318282615114634
1274317	EFCAB7	patch73	0.00346489363394277	0.877292045512729	0.0224278346067361
1274318	EFCAB8	patch73	-0.0186874780082991	0.232604254323892	0.0156342956598142
1274319	EFCAB9	patch73	0.0423770264310239	0.129940553583537	0.027932693443928
1274320	EFCC1	patch73	0.0854288799181769	0.0690842720912146	0.0468816058250439
1274321	EFEMP1	patch73	-0.0135049843231019	0.428533046492788	0.0170426982464883
1274322	EFHB	patch73	0.0344416776271176	0.367241062587312	0.0381598869301021
1274323	EFHC1	patch73	0.00669962585127929	0.830296263537111	0.0312415238864568
1274324	EFHC2	patch73	-0.0130815865239139	0.447413632381189	0.0172035551599935
1274325	EFHD1	patch73	-0.0109157007219051	0.692693406011469	0.0276027835925281
1274326	EFHD2	patch73	-0.0123792913239508	0.679115560192291	0.0299060331719971
1274327	EFL1	patch73	0.0671554273410968	0.0626543440048495	0.0359838361704197
1274328	EFNA1	patch73	0.150531267324863	0.00155619781452123	0.0472854632359412
1274329	EFNA2	patch73	0.0421613049742261	0.202664032948212	0.0330454635808914
1274330	EFNA3	patch73	0.193631390133991	0.0157230784164439	0.0798650041986493
1274331	EFNA4	patch73	0.11999026230682	0.00503957584103813	0.0425743621997503
1274332	EFNA5	patch73	0.00711525351275078	0.202336379910072	0.00557278615842533
1274333	EFNB1	patch73	0.00532433269035689	0.898839823632711	0.0418583357336803
1274334	EFNB2	patch73	0.00921479691995695	0.316903275463059	0.0091968073484348
1274335	EFNB3	patch73	-0.0232359047705715	0.0996236463305541	0.014081654765615
1274336	EFR3A	patch73	-0.0807882989396032	0.0977807576349869	0.0486923571956915
1274337	EFR3B	patch73	-0.00967953003178016	0.594253077810109	0.0181583206303733
1274338	EFS	patch73	0.0106189576889455	0.850926263079531	0.0564703475221177
1274339	EFTUD2	patch73	-0.0603285103884671	0.164386075955282	0.043316413595773
1274340	EGF	patch73	0.0267632982564881	0.110878743478213	0.0167542985083476
1274341	EGFL8	patch73	0.0181146103836245	0.498160434389166	0.0267202202504546
1274342	EGFLAM	patch73	-0.00051041464553813	0.977730904758719	0.0182752260440529
1274343	EGFR	patch73	0.0471592670392793	0.442454437042622	0.0613466574323341
1274344	EGLN1	patch73	0.160616189977321	5.32109301171308e-05	0.0393638432457382
1274345	EGLN2	patch73	0.03334156914562	0.392043127961431	0.038916667810044
1274346	EGLN3	patch73	0.371236073389276	8.12758603629465e-08	0.0680631066946258
1274347	EGR1	patch73	0.0139138393742534	0.382477179870085	0.0159161339303586
1274348	EGR2	patch73	0.0138821129873478	0.545469593833728	0.0229448210961526
1274349	EGR3	patch73	-0.029522412560162	0.240649207832647	0.0251272306176918
1274350	EGR4	patch73	0.0920861910200148	0.00155882647498315	0.02893101201025
1274351	EHBP1	patch73	0.0474771724818196	0.294427479809305	0.0452300286309106
1274352	EHBP1L1	patch73	-0.0141306375972698	0.595873765267405	0.0266253468342087
1274353	EHD1	patch73	-0.0158743013918549	0.570141557069098	0.0279349032329086
1274354	EHD3	patch73	-0.00374408630992209	0.755248465518827	0.0120034898800589
1274355	EHD4	patch73	-0.0275586785304566	0.44723704905055	0.0362282405727851
1274356	EHF	patch73	-0.0507794719610377	0.195390687201214	0.0391598151694962
1274357	EHHADH	patch73	-0.0181168952921673	0.623041075685169	0.0368316282091825
1274358	EHMT1	patch73	0.0156835697733027	0.526107245939312	0.0247198059614608
1274359	EHMT2	patch73	0.0242215744645764	0.467041212322585	0.033275055577588
1274360	EI24	patch73	-0.075003623567954	0.148127756120412	0.0517743262881777
1274361	EID1	patch73	0.0287871332422373	0.352105458837224	0.0309047683521471
1274362	EID2	patch73	0.0200664273632234	0.476573882224345	0.0281665652679633
1274363	EID2B	patch73	-0.00537751409325142	0.841020002926967	0.0267931374086532
1274364	EID3	patch73	0.00395729061737566	0.902490128392523	0.0322819032510346
1274365	EIF1	patch73	-0.00592307852409727	0.823395647869492	0.0265240287883
1274366	EIF1AD	patch73	-0.0276465713364894	0.493221458412283	0.0403155891309707
1274367	EIF1AX	patch73	-0.062406505717789	0.229801031603919	0.0518971704490155
1274368	EIF1AY	patch73	0.0157014480235112	0.388449601925034	0.0181883668295057
1274369	EIF1B	patch73	0.0684907781092659	0.159230302097008	0.0485750007722595
1274370	EIF2A	patch73	-0.0725308029765047	0.229673188137725	0.0602999468097962
1274371	EIF2AK1	patch73	-0.0475658181008891	0.330036242078338	0.0487806237239545
1274372	EIF2AK2	patch73	0.018703731808042	0.639276401702208	0.0398776007176186
1274373	EIF2AK3	patch73	0.0198130922470759	0.817682428681282	0.0858967440193022
1274374	EIF2AK4	patch73	-0.122106004474168	0.0242336350315859	0.0540043923361877
1274375	EIF2B1	patch73	-0.0101859111585572	0.821054439547834	0.0450064551263058
1274376	EIF2B2	patch73	0.0192735966031811	0.184085520803601	0.0144879031159445
1274377	EIF2B3	patch73	-0.0293722506802208	0.199026448074176	0.022836039555144
1274378	EIF2B4	patch73	0.0542460801838867	0.298156810676306	0.052079610038153
1274379	EIF2B5	patch73	0.0821903420204968	0.147772422859188	0.0566854219905784
1274380	EIF2D	patch73	0.0131042137525989	0.662447649392163	0.0299987585713668
1274381	EIF2S1	patch73	0.028668959404112	0.532035725341854	0.045842130621004
1274382	EIF2S2	patch73	-0.0460260364545927	0.128336676226197	0.0302107703453693
1274383	EIF2S3	patch73	-0.0359186953725187	0.315384395366345	0.0357361104482319
1274384	EIF2S3B	patch73	-0.0168843101471861	0.567847242622088	0.0295363045430362
1274385	EIF3A	patch73	-0.0260160652192692	0.405746044848847	0.0312623654429292
1274386	EIF3B	patch73	-0.0287545163528459	0.286216518131895	0.0269306100332154
1274387	EIF3C	patch73	-0.0580186804872549	0.0821029639201755	0.0332961023121794
1274388	EIF3D	patch73	0.0397083675682294	0.189656640476748	0.0302291024086065
1274389	EIF3E	patch73	0.0129837117562674	0.588828921558107	0.0240029228240607
1274390	EIF3F	patch73	-0.0807201689033863	0.0522358306979674	0.0414727841763345
1274391	EIF3G	patch73	0.00587600491776373	0.844056313430725	0.029854531054817
1274392	EIF3H	patch73	0.0292888432943088	0.241618994846932	0.0249799461143048
1274393	EIF3I	patch73	0.0160494766104793	0.615941743344268	0.0319736689550726
1274394	EIF3J	patch73	-0.0148952247906309	0.695480257102215	0.0380290899035695
1274395	EIF3K	patch73	-0.0778235875233713	0.0665934086979919	0.0423214759674875
1274396	EIF3L	patch73	-0.0171879431521877	0.661442606817338	0.03922285966887
1274397	EIF3M	patch73	-0.00543551935581933	0.910531068752881	0.0483449762141059
1274398	EIF4A1	patch73	0.00481464185867738	0.821114141755103	0.0212807208420962
1274399	EIF4A2	patch73	-0.0309659456646564	0.38335052966849	0.0354872888721982
1274400	EIF4A3	patch73	0.0297992993594479	0.437488796362298	0.0383451866842082
1274401	EIF4B	patch73	0.0476758791231098	0.137877861943838	0.0320750768813451
1274402	EIF4E	patch73	-0.00940153956755022	0.786895088263903	0.0347553936381816
1274403	EIF4E1B	patch73	-0.0138373804876509	0.488819352176492	0.0199743613866723
1274404	EIF4E2	patch73	-0.0417764464432396	0.441160301484565	0.0541905414022594
1274405	EIF4E3	patch73	0.0466793729303577	0.387893785519768	0.0540094617061848
1274406	EIF4EBP1	patch73	0.0282181577333324	0.290712085221754	0.026676156045684
1274407	EIF4EBP2	patch73	0.0961555379785563	0.0715429293855653	0.0532340819206283
1274408	EIF4EBP3	patch73	-0.024373763254731	0.601520018677041	0.0466407326019233
1274409	EIF4ENIF1	patch73	-0.0641727962532774	0.0657654373713389	0.0347911847981232
1274410	EIF4G1	patch73	0.0354830311808823	0.251730526540453	0.030918491921378
1274411	EIF4G2	patch73	-0.011199584848168	0.480382887831078	0.0158572669303734
1274412	EIF4G3	patch73	0.0374932730529119	0.140327116426949	0.0253816703039285
1274413	EIF4H	patch73	0.0277590764494697	0.157668754231961	0.0196133998100188
1274414	EIF5	patch73	0.0160214151809774	0.649519498024005	0.0352324554411205
1274415	EIF5A	patch73	-0.106924494057429	5.51046882674835e-05	0.0262593783641515
1274416	EIF5A2	patch73	0.0112288188158492	0.594678754989836	0.0210890549479233
1274417	EIF5AL1	patch73	-0.0233710103020783	0.386369073971198	0.0269541946392886
1274418	EIF5B	patch73	0.000409693521822614	0.990333756660573	0.0337978831782309
1274419	EIF6	patch73	-0.109318813361864	0.002647869631732	0.0361652846662657
1274420	EIPR1	patch73	0.0435671131391353	0.391786489925509	0.0508244650988085
1274421	ELAC1	patch73	-0.0114588871282669	0.678883780001044	0.0276613448773316
1274422	ELAC2	patch73	-0.105436874383123	0.126945759606665	0.0689541876899019
1274423	ELANE	patch73	-0.0243925454817278	0.33888772636145	0.0254783403023089
1274424	ELAPOR1	patch73	-0.148753951672866	0.00216493915187457	0.0482272208279418
1274425	ELAPOR2	patch73	-0.0768114740443506	0.187451384309266	0.0581832827890923
1274426	ELAVL1	patch73	0.0468330123928293	0.116232250044676	0.0297575740126685
1274427	ELAVL2	patch73	0.0257360685427077	0.0331287900841487	0.0120425487417515
1274428	ELAVL3	patch73	0.00548102881120379	0.83387945595538	0.0261187511054582
1274429	ELAVL4	patch73	0.0062133413089288	0.669984390578933	0.0145699405301727
1274430	ELF1	patch73	0.0500697853014741	0.352249250917364	0.0537690807651075
1274431	ELF2	patch73	-0.0284409945210035	0.421989425194207	0.0353871817313074
1274432	ELF3	patch73	0.11916358544242	2.25102999391539e-05	0.0278192888196244
1274433	ELF4	patch73	-0.0228073660885713	0.589783088042941	0.0422720910856906
1274434	ELF5	patch73	0.00722097511836325	0.863599602604855	0.0420087578710474
1274435	ELFN1	patch73	0.007535822526724	0.732274875339663	0.0220143954604761
1274436	ELK1	patch73	-0.126074538112045	0.0133661853958687	0.0507611267554932
1274437	ELK3	patch73	-0.0615865454127678	0.143376052687474	0.0420130119409627
1274438	ELK4	patch73	0.0503771863361838	0.247791780203319	0.0435325139997311
1274439	ELL	patch73	0.00449127567956941	0.902940356578846	0.0368087327625824
1274440	ELL2	patch73	0.0319830575848725	0.593699746528346	0.0599087060622642
1274441	ELL3	patch73	-0.0677011496958338	0.262652468997608	0.0603639831019464
1274442	ELMO2	patch73	-0.0460355030081638	0.17633749697036	0.0339934535283295
1274443	ELMO3	patch73	-0.0703991353497292	0.0224217319271947	0.0307278488102148
1274444	ELMOD1	patch73	0.0142422126444894	0.27773961526366	0.0131056134599171
1274445	ELMOD2	patch73	0.0369791285825975	0.364578291062526	0.0407441105736431
1274446	ELMOD3	patch73	-0.0729790366900713	0.204982754179276	0.0574945573355336
1274447	ELN	patch73	0.014510584486803	0.367731435197551	0.0160935786706261
1274448	ELOA	patch73	-0.00387799350536278	0.914437173300151	0.0360730618078791
1274449	ELOA2	patch73	-0.0234370008175093	0.215016312233461	0.0188758472065048
1274450	ELOB	patch73	-0.0117419154390598	0.455709265528512	0.0157276846605026
1274451	ELOC	patch73	-0.0152328418348449	0.700949249089879	0.0396395086584961
1274452	ELOF1	patch73	0.0141229249309244	0.729513867009139	0.0408191862030543
1274453	ELOVL1	patch73	-0.0166209019500617	0.643349511630392	0.0358724555212728
1274454	ELOVL2	patch73	-0.0022526884480263	0.872892889666161	0.0140726021066342
1274455	ELOVL3	patch73	-0.0353421081695052	0.0359691623007137	0.0168008984815058
1274456	ELOVL4	patch73	-0.0365390254694189	0.0715853979732741	0.0202319483140718
1274457	ELOVL5	patch73	-0.0595546446943114	0.372520078503866	0.0667164498772421
1274458	ELOVL6	patch73	-0.0303413735102539	0.19674160994272	0.0234693986653513
1274459	ELOVL7	patch73	0.0240245701669371	0.0541610356714291	0.0124441241862212
1274460	ELP1	patch73	-0.109628923288012	0.0329678042825369	0.0512508139360986
1274461	ELP2	patch73	0.0633411189558776	0.264674423683783	0.0567164558519075
1274462	ELP3	patch73	-0.0256751302750957	0.658142679492413	0.0579871160072425
1274463	ELP4	patch73	0.0908488016718031	0.0991268961140875	0.0549760480646037
1274464	ELP5	patch73	0.00703426306247782	0.878407881404579	0.0459531012539314
1274465	ELP6	patch73	0.00093822963630504	0.966964065867381	0.0226410615091431
1274466	ELSPBP1	patch73	-0.0016976865049499	0.914823696812309	0.0158638040389038
1274467	EMC1	patch73	0.00987587237245151	0.654251812635979	0.0220363782346747
1274468	EMC10	patch73	0.009647869222661	0.744084109955093	0.0295357545224822
1274469	EMC2	patch73	0.0424527072833157	0.132636008759419	0.0281793652931904
1274470	EMC3	patch73	-0.0217172914087282	0.542531007435158	0.0356340010439896
1274471	EMC4	patch73	-0.0475482425541172	0.304497087664785	0.0462526776077343
1274472	EMC6	patch73	-0.00753474259126809	0.912486974371798	0.0685201058111258
1274473	EMC7	patch73	-0.0142871744505158	0.718378979239416	0.0395928273440993
1274474	EMC8	patch73	0.0090609916215751	0.476574509073146	0.0127186255124888
1274475	EMC9	patch73	0.11316550192576	0.00797018725356092	0.0424599115565001
1274476	EMD	patch73	0.00255273236939273	0.936038079781402	0.0317917966237781
1274477	EME1	patch73	0.0285862589398862	0.229447067708519	0.0237542103390706
1274478	EME2	patch73	0.0560183774468199	0.0957848161522951	0.0335611890401811
1274479	EMG1	patch73	-0.0760013479107675	0.0720989062166761	0.0421589357919495
1274480	EMID1	patch73	0.00360052763351395	0.761400334500243	0.0118505954362067
1274481	EMILIN2	patch73	-0.0179064519875443	0.608556902508455	0.034939840486759
1274482	EMILIN3	patch73	-0.0361890283838413	0.1183553505235	0.0231283602317136
1274483	EML1	patch73	-0.00261591715434872	0.883014750940706	0.0177672995987149
1274484	EML2	patch73	-0.0353524496587194	0.223259673834285	0.0289871912450423
1274485	EML3	patch73	0.0317019278519474	0.279133566472996	0.0292567949349375
1274486	EML4	patch73	-0.00899384078331178	0.791114562621406	0.0339363201909232
1274487	EML5	patch73	-0.0078805322820186	0.732225547510985	0.0230169851012717
1274488	EML6	patch73	0.0137855374458214	0.165229974377018	0.00991797986355969
1274489	EMP1	patch73	0.0551009807407152	0.250078953870427	0.0478455049715145
1274490	EMP2	patch73	0.0263865918535874	0.475881483036541	0.0369798291566727
1274491	EMSY	patch73	-0.00793769140203085	0.881285795151777	0.0531218302943701
1274492	EMX1	patch73	0.0173363859828774	0.188128438765257	0.0131521908530234
1274493	EMX2	patch73	0.0443657842633703	0.10207446644478	0.0270816758091895
1274494	EN1	patch73	0.00576285729459367	0.790183861213393	0.0216461436883502
1274495	EN2	patch73	0.0315920468079467	0.352495651689857	0.0339435371345985
1274496	ENAH	patch73	-0.0507421742672783	0.238715338558488	0.0430102558794278
1274497	ENAM	patch73	-0.00746529436594896	0.674121122905842	0.0177418222195481
1274498	ENC1	patch73	-0.0704747675702527	0.143769031078478	0.04812368120972
1274499	ENDOD1	patch73	-0.0252044425693434	0.231415255723142	0.0210327906967652
1274500	ENDOG	patch73	-0.0614274079702535	0.332613883668102	0.0633332993802693
1274501	ENDOU	patch73	-0.0111002352858767	0.312141063983413	0.010969955243141
1274502	ENDOV	patch73	-0.0915084538607694	0.0869755925152203	0.0533478535846403
1274503	ENGASE	patch73	0.0585887899557746	0.16870966503765	0.042499420921109
1274504	ENHO	patch73	0.00240936401281203	0.967172998329674	0.0585122774427878
1274505	ENKD1	patch73	0.12033613704309	0.00873821488339309	0.0456917779696209
1274506	ENKUR	patch73	0.00649294803846147	0.776385921148018	0.0228462026489138
1274507	ENO1	patch73	0.194647434309313	1.21138253349388e-13	0.0254360629650495
1274508	ENO2	patch73	0.191643749764507	0.00181306685476535	0.0610728279545937
1274509	ENO3	patch73	-0.0227680962899006	0.296026427268592	0.0217624853668501
1274510	ENO4	patch73	0.00679707206620941	0.805584841616652	0.0275999824912459
1274511	ENOPH1	patch73	-0.0367860940345599	0.289307287177517	0.0346746293538069
1274512	ENOSF1	patch73	-0.0128655406904294	0.756672238138095	0.0414960674921273
1274513	ENOX1	patch73	-0.0191043495646215	0.430075597645095	0.0241896347736458
1274514	ENOX2	patch73	-0.0243649377436881	0.436494575659178	0.0312843916099188
1274515	ENPP1	patch73	-0.0339964527960696	0.482098687316527	0.0483237059127569
1274516	ENPP3	patch73	-0.0184452008210684	0.69399510456983	0.0468518857635382
1274517	ENPP4	patch73	-0.00227366539584742	0.92622820121047	0.024542155530527
1274518	ENPP5	patch73	-0.00928912056678628	0.78278932328437	0.0336744421337514
1274519	ENPP6	patch73	0.0046109994551375	0.902962274970841	0.0377985202160735
1274520	ENPP7	patch73	0.0448330410359975	0.0608662359319115	0.023857794346383
1274521	ENSA	patch73	-0.0293908523000901	0.141309583813564	0.0199459932788591
1274522	ENTHD1	patch73	0.0046950088993299	0.869886097876769	0.0286461571000581
1274523	ENTPD2	patch73	0.0264280826993814	0.439842337594719	0.0341825580035204
1274524	ENTPD3	patch73	-0.00470219455826225	0.805935656465721	0.0191288102281605
1274525	ENTPD4	patch73	-0.0763871873239445	0.116104892539086	0.0485192356275594
1274526	ENTPD5	patch73	-0.0738624863650352	0.0219475362528027	0.0321245033803527
1274527	ENTPD6	patch73	0.00044015752483141	0.992299033647456	0.0455779645691581
1274528	ENTPD7	patch73	-0.0299249081049427	0.523506315067505	0.0468712685247032
1274529	ENTPD8	patch73	0.013221429993837	0.614801603868086	0.0262547736973511
1274530	ENTR1	patch73	0.00920842660591919	0.721021034696069	0.0257709338123321
1274531	ENTREP1	patch73	0.00352548517837901	0.591823520545563	0.00657029861976744
1274532	ENTREP2	patch73	-0.00320639767885832	0.907124365666212	0.027467983909544
1274533	ENTREP3	patch73	-0.0372929941506347	0.430054651397256	0.0472176717492614
1274534	ENY2	patch73	0.0150010402344572	0.656571050389423	0.0337141189719418
1274535	EOGT	patch73	-0.00764444184349171	0.385838184013108	0.00880661185534378
1274536	EOLA1	patch73	-0.00191972432104341	0.983193761840538	0.0910824943364256
1274537	EOLA2	patch73	0.0878573688033329	0.0194392606726418	0.0374591732550859
1274538	EOMES	patch73	0.0265611513242421	0.332038891162525	0.027352673883609
1274539	EP300	patch73	-0.034813631981269	0.252424507327942	0.0303796902992502
1274540	EP400	patch73	0.0209457128047711	0.477251866975549	0.0294460821095792
1274541	EPAS1	patch73	0.0206297715422789	0.385469003185798	0.0237476012256164
1274542	EPB41	patch73	-0.00641492805438995	0.780973710999007	0.0230572975386941
1274543	EPB41L1	patch73	0.0537618197651499	0.00247147666811554	0.0176616382761766
1274544	EPB41L2	patch73	0.0255091762906864	0.531462415918882	0.0407326113036311
1274545	EPB41L3	patch73	-0.156058019042552	0.00582353401314681	0.0563224579952583
1274546	EPB41L4A	patch73	-0.0235974214411909	0.63837434081394	0.050176118886965
1274547	EPB41L4B	patch73	0.0369594373184694	0.625874782586971	0.0757556902359683
1274548	EPB41L5	patch73	-0.00626984234906004	0.834359790057012	0.0299656100974533
1274549	EPB42	patch73	-0.0150201565301549	0.213479048838634	0.0120564507615856
1274550	EPC1	patch73	0.0519174232567366	0.240547963791482	0.0441786333981279
1274551	EPC2	patch73	0.00279988456824859	0.913472897012575	0.0257531268620123
1274552	EPCAM	patch73	-0.020649107248115	0.35423698094444	0.022266559503448
1274553	EPDR1	patch73	0.0230127623395653	0.221175130484899	0.0187842617444028
1274554	EPG5	patch73	-0.0259947547992346	0.458815234698916	0.0350599615620847
1274555	EPGN	patch73	0.00813814041847083	0.842856929511973	0.0410281662793434
1274556	EPHA1	patch73	-0.0213968548544199	0.491051061460942	0.0310458180661129
1274557	EPHA10	patch73	0.0248992714311924	0.282256718187185	0.0231286952569622
1274558	EPHA2	patch73	-0.00787592945602586	0.693323256144337	0.0199591499359494
1274559	EPHA3	patch73	-0.0406864660371149	0.0698086870111858	0.0223862085533537
1274560	EPHA4	patch73	0.0344300348333163	0.451479496356004	0.0456870036754656
1274561	EPHA5	patch73	0.00575987470247185	0.769316753179606	0.0196284150310475
1274562	EPHA6	patch73	0.0334106981044464	0.0694663548108618	0.0183603792042963
1274563	EPHA7	patch73	0.0148040395748217	0.651512370113212	0.0327548769585355
1274564	EPHA8	patch73	0.0533316344438956	0.0715674625734172	0.0295282747947317
1274565	EPHB1	patch73	0.00339938889224651	0.89776491182697	0.026442472793615
1274566	EPHB2	patch73	0.0193213166579303	0.304489806867288	0.0187945781395103
1274567	EPHB3	patch73	-0.0241217437967276	0.384656666680702	0.0277198635650359
1274568	EPHB4	patch73	-0.0292457004220889	0.460441678050252	0.0395878881976597
1274569	EPHB6	patch73	0.0734704033222552	0.0731861072129889	0.0409107874771707
1274570	EPHX1	patch73	-0.0335762142434959	0.351989652092066	0.0360374673172134
1274571	EPHX2	patch73	-0.00646758414288733	0.816823440174534	0.0279054035311067
1274572	EPHX3	patch73	0.0275128502556087	0.327081661914481	0.0280435024175282
1274573	EPHX4	patch73	-0.0173918661745927	0.285195420699397	0.016254166028294
1274574	EPM2A	patch73	-0.0410249089536171	0.403864825307599	0.0491006778654655
1274575	EPM2AIP1	patch73	0.018513359428938	0.523278933639236	0.0289815266698884
1274576	EPN1	patch73	-0.00297919563645641	0.896311301382621	0.022847271205085
1274577	EPN2	patch73	0.0527507527860488	0.304370707091407	0.0513000090058242
1274578	EPN3	patch73	0.00773245165677978	0.805300597708955	0.0313513768722199
1274579	EPO	patch73	-0.0591661463065132	0.481597342097257	0.0840045429064082
1274580	EPOP	patch73	0.0196297064070096	0.492199968826338	0.0285574539426081
1274581	EPOR	patch73	0.00323318085100598	0.939106619397533	0.0422994812402153
1274582	EPPIN	patch73	0.00982926618615447	0.468967183772921	0.013561830510444
1274583	EPPK1	patch73	-0.0271262739591155	0.703556701332008	0.071241356381691
1274584	EPRS1	patch73	-0.0258215730784434	0.549111761385745	0.0430686703848921
1274585	EPS15	patch73	0.0039677747836332	0.897408383971005	0.0307558637705325
1274586	EPS15L1	patch73	-0.0135744120467837	0.73747260331919	0.0404711763220521
1274587	EPS8	patch73	0.0159488374155818	0.648429388877392	0.034956255671636
1274588	EPS8L1	patch73	0.0465647987117332	0.228523831559232	0.0386169825237887
1274589	EPS8L2	patch73	0.0830033074851006	0.00022997596262247	0.0223510677634307
1274590	EPS8L3	patch73	0.0169594539768498	0.443920855327508	0.0221326444732812
1274591	EPX	patch73	0.00712643946147796	0.741996753155312	0.0216337478391189
1274592	EPYC	patch73	-0.0287064138081188	0.343790141531143	0.0302905692769591
1274593	EQTN	patch73	-0.0234564307621607	0.37701912791417	0.0265261242471786
1274594	ERAL1	patch73	0.0311642704784046	0.705304027024508	0.082355695870709
1274595	ERAP1	patch73	-0.0518988569413639	0.106151445897353	0.0320564486918226
1274596	ERAS	patch73	0.0110936487267302	0.429283908165337	0.0140225055317155
1274597	ERBB2	patch73	-0.0338293908379863	0.370977617984102	0.0377754377419844
1274598	ERBB3	patch73	0.125698904388069	0.0302247304763407	0.057818859493992
1274599	ERBB4	patch73	0.0268851807502792	0.570900501359904	0.04740467210409
1274600	ERBIN	patch73	-0.000458469166600732	0.989442993257853	0.034630232466776
1274601	ERC1	patch73	-0.139675765766285	0.114127194837801	0.0882356340426028
1274602	ERC2	patch73	-0.0195851598167095	0.771934856255334	0.0675304766587792
1274603	ERCC1	patch73	-0.077746019777355	0.0467690812203923	0.038992476355553
1274604	ERCC2	patch73	0.0637027698249957	0.0805587203129933	0.0363725360059957
1274605	ERCC3	patch73	0.0347779196708178	0.38541328908475	0.0400292971364623
1274606	ERCC4	patch73	0.0619430741665828	0.0422551162626097	0.0304119930959292
1274607	ERCC5	patch73	0.0217994625125741	0.537716665266349	0.0353461496814096
1274608	ERCC6	patch73	0.0954529406981249	0.0262089576096909	0.0427951082752281
1274609	ERCC6L	patch73	-0.00814969389044253	0.62518980343159	0.0166713352570518
1274610	ERCC6L2	patch73	-0.040225839298422	0.118213263908992	0.0256983287481617
1274611	ERCC8	patch73	0.0470066465164935	0.0641916400181995	0.0253349344659734
1274612	EREG	patch73	0.0178326258120547	0.429688722205405	0.022560453178499
1274613	ERF	patch73	0.0820545753983788	0.0210501980872461	0.0354414638625621
1274614	ERFE	patch73	-0.0181497520416494	0.533952569607217	0.0291579486643066
1274615	ERFL	patch73	0.0480416116796433	0.148415851722109	0.0331863060610614
1274616	ERG	patch73	-0.00313073661185819	0.85113570950092	0.0166725858514036
1274617	ERG28	patch73	-0.102269920107736	0.0395069282160603	0.0495283356377521
1274618	ERGIC1	patch73	-0.00472634654448001	0.900166891563499	0.037653730210057
1274619	ERGIC2	patch73	-0.0269361757846284	0.68362174933717	0.0660540272432301
1274620	ERGIC3	patch73	-0.0516264828784597	0.0333188835291939	0.0241835522729534
1274621	ERH	patch73	-0.0516650315541399	0.14414125515942	0.0353123076650834
1274622	ERI1	patch73	0.0700667023674619	0.164647894937065	0.0503398067563988
1274623	ERI2	patch73	0.0139237827649363	0.654874686502954	0.031128606778883
1274624	ERI3	patch73	-0.0441038577730977	0.17231442621502	0.0322637458498311
1274625	ERICH1	patch73	0.00700226181269509	0.871379948513185	0.0432243068059598
1274626	ERICH2	patch73	-0.000632067423929032	0.973756962751618	0.0192030189510842
1274627	ERICH3	patch73	0.0217166687418521	0.446106118716837	0.0284774296255303
1274628	ERICH4	patch73	-0.000682920433980651	0.967901108255357	0.0169613832511526
1274629	ERICH5	patch73	0.0186192536564896	0.439501607704795	0.0240645335861993
1274630	ERICH6	patch73	0.00714543617028096	0.558040238265956	0.0121895781854253
1274631	ERICH6B	patch73	-0.0260758242401346	0.516108911108502	0.0401247842110585
1274632	ERLEC1	patch73	-0.159800580732308	0.0133129504821457	0.0643028672355719
1274633	ERLIN1	patch73	0.00458960326768962	0.903126812738564	0.0376873463713278
1274634	ERLIN2	patch73	0.0185355203233389	0.590642283981865	0.0344340126549843
1274635	ERMAP	patch73	-0.0400303444963469	0.264294298889455	0.035815138025014
1274636	ERMARD	patch73	-0.0158229216720877	0.67507932712079	0.0377220212588299
1274637	ERMN	patch73	0.0103084304294946	0.630837763002232	0.0214367381237622
1274638	ERMP1	patch73	0.00726056789198964	0.87454873855402	0.045960742314415
1274639	ERN1	patch73	-0.0345530600050671	0.432969153706122	0.0440264523002986
1274640	ERN2	patch73	0.0186211806615232	0.409752914533173	0.0225684372548828
1274641	ERO1A	patch73	0.411362184195809	1.94147534897027e-07	0.0778035243216118
1274642	ERO1B	patch73	0.151743992126092	0.00198872975896391	0.0487899715976585
1274643	ERP27	patch73	0.0300876014765215	0.27421363593889	0.0274836427602542
1274644	ERP29	patch73	-0.0390395264595451	0.146507466507789	0.0268406865037598
1274645	ERP44	patch73	0.0293702513949263	0.517818281352284	0.04537894365747
1274646	ERRFI1	patch73	-0.0205257650684418	0.528380294389685	0.0325304788211638
1274647	ERV3-1	patch73	-0.0220762544906883	0.598414904316428	0.0418860302583794
1274648	ERVFRD-1	patch73	-0.0238213463743625	0.392440881969273	0.0278279425997727
1274649	ERVMER34-1	patch73	0.0170508576968262	0.322183363460389	0.0172044713104611
1274650	ERVV-1	patch73	-0.0138262083557051	0.435953624821279	0.0177318108275058
1274651	ERVV-2	patch73	0.00306299858418508	0.775653827100116	0.0107413857041147
1274652	ERVW-1	patch73	0.0441286950373283	0.369877397589598	0.0491628392039914
1274653	ESCO1	patch73	-0.0072044076773917	0.627790691731014	0.0148491932685038
1274654	ESCO2	patch73	0.0196416264384663	0.595459874313269	0.0369676696672859
1274655	ESD	patch73	0.00169982229194296	0.975901371580909	0.0562397933501968
1274656	ESF1	patch73	0.011038049129216	0.672122542700724	0.0260630012847159
1274657	ESPL1	patch73	0.0593716527468155	0.0811632050298049	0.0339674027869465
1274658	ESPN	patch73	-0.0198615701472664	0.473053239914034	0.0276575617116161
1274659	ESPNL	patch73	-0.047502071943748	0.140964525533283	0.0322090757128327
1274660	ESR1	patch73	-0.0140003125914969	0.638109704778015	0.0297459599741783
1274661	ESR2	patch73	-0.000932047499690202	0.960325730869819	0.0187261378416213
1274662	ESRP1	patch73	0.00900217441331639	0.83673750040938	0.0436600816455789
1274663	ESRP2	patch73	-0.0200300445425284	0.706317096444573	0.0531235976718185
1274664	ESRRA	patch73	-0.0778802045480305	0.190087528519798	0.0593462928417245
1274665	ESRRB	patch73	0.0172681787328162	0.167142012911349	0.0124798813705077
1274666	ESRRG	patch73	0.0362530800997014	0.432074311918849	0.0461027775473557
1274667	ESS2	patch73	-0.0148795457666948	0.482297025298629	0.0211598728637293
1274668	ESX1	patch73	0.0207571140461987	0.286353837250782	0.0194460328582712
1274669	ESYT1	patch73	-0.0722285586482552	0.145565484789945	0.0495428576949291
1274670	ESYT2	patch73	-0.0014239253125202	0.974904520167708	0.0452395868861119
1274671	ESYT3	patch73	0.00828331985045047	0.740470498633763	0.0249923181190534
1274672	ETAA1	patch73	-0.0280691018221877	0.368809703250914	0.031201459092221
1274673	ETDB	patch73	0.0203568960294611	0.311446148879164	0.02008906914195
1274674	ETDC	patch73	0.0087007894312492	0.610331597370117	0.0170618096497404
1274675	ETF1	patch73	-0.0216240659641664	0.537273873423053	0.0350235990222642
1274676	ETFA	patch73	0.00572516068951239	0.86654061513086	0.0340478845288521
1274677	ETFB	patch73	-0.00162425972916961	0.957428744983312	0.0304110145678168
1274678	ETFBKMT	patch73	-0.00330060271042545	0.921135040360777	0.0333193539155569
1274679	ETFDH	patch73	-0.00424104264752963	0.863571029992819	0.0246674787866292
1274680	ETFRF1	patch73	-0.0551329068173927	0.228925552505736	0.0457622066402027
1274681	ETHE1	patch73	-0.0385189037997213	0.213113575716475	0.0308938177554336
1274682	ETNK1	patch73	0.0105500753506757	0.857592197956887	0.0587607276578287
1274683	ETNK2	patch73	-0.000221762029112956	0.995255037280518	0.0372692454946098
1274684	ETNPPL	patch73	0.029464214615629	0.174737635022495	0.021676287687285
1274685	ETS2	patch73	0.034171810328995	0.499419439789227	0.0505537329075819
1274686	ETV1	patch73	0.0214866765639186	0.374465947902531	0.0241688772695327
1274687	ETV2	patch73	0.0164939485268408	0.400302758306394	0.0195918235190265
1274688	ETV3	patch73	0.0297795716034282	0.56584624155119	0.0518262464443479
1274689	ETV3L	patch73	-0.0247978177204436	0.288093667306318	0.0233156297606926
1274690	ETV4	patch73	0.0305820109438901	0.275350793474652	0.0280016146961286
1274691	ETV6	patch73	0.0534336004816812	0.0796938221744215	0.0304215703371927
1274692	ETV7	patch73	-0.0151920903187101	0.771021152916169	0.0521679716854884
1274693	EVA1A	patch73	0.0568411498855779	0.149829685841223	0.0394019602291553
1274694	EVA1B	patch73	0.0305165890587609	0.0607023233618126	0.0162289718708509
1274695	EVA1C	patch73	0.0253542799928817	0.674544627108706	0.0603395263209649
1274696	EVC	patch73	-0.00551357619991894	0.820568217431001	0.0242945820511896
1274697	EVC2	patch73	-0.026449145370021	0.347367816516702	0.0281167141743313
1274698	EVI5	patch73	0.0365891105083374	0.254885999201593	0.0320952572923638
1274699	EVI5L	patch73	0.0227162731705609	0.538972589248121	0.0369467722386934
1274700	EVPL	patch73	0.0195653241016581	0.555300111932002	0.0331459087639124
1274701	EVPLL	patch73	0.0149491204109107	0.574736874182654	0.0266235881564663
1274702	EVX1	patch73	0.016168041541501	0.549214164694765	0.0269741373897804
1274703	EVX2	patch73	0.00577119017007413	0.697710453914816	0.014848889050631
1274704	EWSR1	patch73	-0.0642756040546235	0.0127676654589618	0.025708340443122
1274705	EXD1	patch73	-0.0466874690409378	0.163098554395405	0.0334195262534019
1274706	EXD2	patch73	0.00474005973371811	0.833442716404333	0.0225277015007684
1274707	EXD3	patch73	0.00343718211098311	0.933158348117949	0.0409584509001418
1274708	EXO1	patch73	0.0015263433603923	0.909506492184402	0.0134213497666013
1274709	EXO5	patch73	0.00332422409249938	0.877097694923519	0.0214829987633618
1274710	EXOC1	patch73	0.0252955057120819	0.5243584804339	0.0397017230332353
1274711	EXOC1L	patch73	-0.0285819445532357	0.137211300531442	0.0191965448162047
1274712	EXOC2	patch73	-0.0188465517648054	0.497837709232762	0.0277790021438699
1274713	EXOC3	patch73	-0.00127023403510364	0.976638804869854	0.0433536037375817
1274714	EXOC3L1	patch73	0.0213242730829888	0.320008577125564	0.0214197994172075
1274715	EXOC3L4	patch73	0.00198988121447147	0.964672918961492	0.0449030396582393
1274716	EXOC4	patch73	-0.0115203581699245	0.658127591875787	0.0260174280800891
1274717	EXOC5	patch73	0.0578007650020361	0.115285317031169	0.0366308500177491
1274718	EXOC6	patch73	0.0623415355979312	0.0843994348229164	0.0360452946509468
1274719	EXOC6B	patch73	-0.0188738596793162	0.780683942676137	0.0677466852810978
1274720	EXOC7	patch73	-0.0421351987923815	0.0725153893324373	0.0234072202311328
1274721	EXOC8	patch73	-0.00858109551169353	0.813180863625248	0.0362893504104839
1274722	EXOG	patch73	-0.00119488514837495	0.976007540408234	0.0397085926388339
1274723	EXOSC1	patch73	0.0243023388583128	0.513164063310468	0.037134676035202
1274724	EXOSC10	patch73	0.100539408615141	0.0382381968452014	0.048373347290509
1274725	EXOSC2	patch73	0.078245801046085	0.0204759975909179	0.0336434028528704
1274726	EXOSC3	patch73	-0.00603369712917634	0.874011285711839	0.0380301216998971
1274727	EXOSC4	patch73	-0.00894467839556025	0.851523561654152	0.0477603560673653
1274728	EXOSC5	patch73	0.0328140775607981	0.480310357160985	0.0464531120847667
1274729	EXOSC6	patch73	-0.00270204754048442	0.929928971825546	0.030710862409454
1274730	EXOSC7	patch73	0.00946617761631984	0.769301858271596	0.0322565550513944
1274731	EXOSC8	patch73	0.0151364640235467	0.41000083994695	0.0183547656219024
1274732	EXOSC9	patch73	0.0146685676746835	0.526889579615348	0.0231638036219922
1274733	EXPH5	patch73	0.0137596635418554	0.337601751927183	0.0143339040801183
1274734	EXT1	patch73	0.0944274179450027	0.0440395306337096	0.0467604788013602
1274735	EXT2	patch73	-0.0535731441708253	0.121219334750186	0.0345052182103208
1274736	EXTL1	patch73	0.0586652831922766	0.126927514131747	0.0383643977937158
1274737	EXTL2	patch73	0.0273182642051168	0.095890401582436	0.0163718757306996
1274738	EXTL3	patch73	0.0185710357215093	0.465893770941407	0.0254468386051048
1274739	EYA1	patch73	-0.00714941049251692	0.183543728334871	0.00536753976568984
1274740	EYA2	patch73	0.026897199733824	0.31134208799195	0.0265376105884958
1274741	EYA3	patch73	0.0284705715299729	0.294686112588583	0.0271375800097743
1274742	EYA4	patch73	0.000484566616042713	0.979533164806692	0.0188779047471195
1274743	EYS	patch73	0.021031547057502	0.297695441626394	0.0201722973261434
1274744	EZH1	patch73	-0.0286222491316923	0.451671836156293	0.0379965106035701
1274745	EZH2	patch73	-0.0184359219452902	0.535762939543257	0.0297493138374336
1274746	EZHIP	patch73	-0.0232121308643041	0.208265949047807	0.0184200363086723
1274747	EZR	patch73	0.0429531393965047	0.0961686812725289	0.0257635064061546
1274748	F10	patch73	-2.22015163164943e-05	0.999340563376314	0.0268477757073766
1274749	F11	patch73	-0.0217580061632016	0.386678480931578	0.0251102570308637
1274750	F11R	patch73	0.0317740817947085	0.166246651632153	0.0229149052586108
1274751	F12	patch73	0.0272241767687328	0.354661154781306	0.0293825688540401
1274752	F13B	patch73	-0.0422379972822578	0.164763112599198	0.0303544201665994
1274753	F2	patch73	-0.00163237289337075	0.935019911582398	0.0200103795818187
1274754	F2RL1	patch73	0.00574114246889959	0.886486633597976	0.0401950141444623
1274755	F2RL2	patch73	0.0024218948915591	0.894770785114486	0.0182998969612363
1274756	F2RL3	patch73	0.0122622195174284	0.750696308682341	0.0385706557874595
1274757	F3	patch73	0.0128019384411766	0.681848489840646	0.0312083962659885
1274758	F5	patch73	0.0155941552169561	0.630902214413919	0.0324347067596076
1274759	F7	patch73	-0.0195758855630821	0.277446001551823	0.0180026141859841
1274760	F8	patch73	0.0133639992697205	0.488492359813704	0.0192765192402326
1274761	F8A3	patch73	0.0266364439261713	0.406471599750802	0.0320573977424191
1274762	F9	patch73	0.00614789288766471	0.701288127542037	0.0160173633262599
1274763	FA2H	patch73	-0.0638541976417919	0.25834038724893	0.0564205368837713
1274764	FAAH	patch73	-0.00270213858981778	0.902724299551818	0.0220962344386011
1274765	FAAH2	patch73	-0.0235224140094598	0.608709014993249	0.0459174403251627
1274766	FAAP100	patch73	-0.0143857915754853	0.673881636921922	0.0341622477880188
1274767	FAAP20	patch73	0.0208794730877909	0.352317414255657	0.0224252840866298
1274768	FAAP24	patch73	-0.0305714192737852	0.130319052084223	0.0201709782187056
1274769	FABP1	patch73	0.0182400086563091	0.448262670202219	0.024032306984478
1274770	FABP12	patch73	0.016402351141341	0.494085427520888	0.0239666131528918
1274771	FABP2	patch73	-0.0161803430714901	0.295748919116569	0.0154568023006441
1274772	FABP4	patch73	0.0102472130658631	0.138619639676962	0.00690707129865508
1274773	FABP5	patch73	0.0272436834064664	0.398462450862909	0.03223438154066
1274774	FABP6	patch73	0.0343325912329785	0.391988811728061	0.0400687997055563
1274775	FABP7	patch73	-0.00769014849447374	0.0435921456541559	0.00380005536969854
1274776	FABP9	patch73	-0.0177263057548092	0.34117850126399	0.0186034935526306
1274777	FADD	patch73	-0.00109994091734365	0.983218153018403	0.0522632311898054
1274778	FADS1	patch73	-0.000841762021093151	0.984610414201124	0.0436148278127219
1274779	FADS2	patch73	-0.00620091894691408	0.881578433451911	0.0416020537827263
1274780	FADS3	patch73	0.0421811337775861	0.223748210076203	0.0346229354364871
1274781	FADS6	patch73	-0.0224589328752471	0.551140002212945	0.0376510729940053
1274782	FAF1	patch73	0.0357025253109195	0.0340454782832829	0.016793133425953
1274783	FAF2	patch73	-0.0228988202933326	0.623017530709745	0.0465501221832473
1274784	FAH	patch73	-0.0410134156184339	0.190974612541098	0.0313157608134411
1274785	FAHD1	patch73	-0.0032133447795096	0.859311723898108	0.0181184602379393
1274786	FAHD2A	patch73	-0.0161443165765676	0.683953550823375	0.0396337237932742
1274787	FAHD2B	patch73	-0.0240152615132559	0.471981415465556	0.0333607538070837
1274788	FAIM	patch73	-0.0433814244553127	0.355261601350817	0.0468793193873932
1274789	FAIM2	patch73	0.0246621520413096	0.816936378560451	0.106475550618996
1274790	FAM104A	patch73	-0.0735476196613929	0.0765882487951753	0.0414373202380093
1274791	FAM104B	patch73	-6.41320964106022e-05	0.99893637764492	0.0480824554616227
1274792	FAM107A	patch73	-0.0119480538308351	0.637910525998336	0.0253705547238245
1274793	FAM107B	patch73	-0.108828840612138	0.0461904150271337	0.0544369057992652
1274794	FAM110A	patch73	-0.0242442806292416	0.507183567657866	0.0365256490601418
1274795	FAM110B	patch73	-0.00352614792695505	0.88304541215481	0.0239559079909852
1274796	FAM110C	patch73	-0.0108836783796975	0.797636970820062	0.04242184184828
1274797	FAM110D	patch73	0.00438431186898278	0.865656372968403	0.0259005218764868
1274798	FAM111A	patch73	-0.0154686973756183	0.612153142807344	0.0304888036267325
1274799	FAM111B	patch73	-0.0472172181439189	0.0959998062310179	0.028306696481674
1274800	FAM114A1	patch73	0.0299330319633822	0.540808169062559	0.0489055075408008
1274801	FAM114A2	patch73	-0.0355729650726569	0.252655638693256	0.0310574624944605
1274802	FAM117A	patch73	-0.0153220439063851	0.473637887087682	0.0213644267944805
1274803	FAM117B	patch73	0.00794303556008149	0.773977656707826	0.0276425027107415
1274804	FAM118A	patch73	0.00221626014952086	0.941536654753294	0.0302026736879431
1274805	FAM118B	patch73	0.026989897210916	0.650317946320804	0.0594983512750796
1274806	FAM120A	patch73	-0.0326221919236244	0.372555676151077	0.0365479308813237
1274807	FAM120AOS	patch73	0.0492014651713611	0.297438912427109	0.0471662437779859
1274808	FAM120B	patch73	0.0350488175560466	0.333510830351157	0.0362034451164147
1274809	FAM120C	patch73	0.0101031032716942	0.789604166804017	0.0378416757429288
1274810	FAM124A	patch73	0.0191013633193857	0.285798611042445	0.0178742295091667
1274811	FAM124B	patch73	-0.033970177553861	0.190515652746588	0.0259110261713548
1274812	FAM131A	patch73	0.0116245927006574	0.709244591642428	0.0311562010285977
1274813	FAM131B	patch73	0.0643004456094298	0.10358195043	0.0394230231670753
1274814	FAM131C	patch73	-0.00140340227988644	0.974484926617454	0.0438540650188911
1274815	FAM133A	patch73	0.012239744540284	0.603603525225131	0.0235564579026419
1274816	FAM133B	patch73	0.00712344611021979	0.783402049997957	0.0258984845198541
1274817	FAM135A	patch73	-0.0332524621260372	0.19671944916041	0.0257198833705713
1274818	FAM135B	patch73	-0.0221168235895205	0.242094722247489	0.0188821547249762
1274819	FAM136A	patch73	-0.0379192520276479	0.173872400644635	0.027840414796795
1274820	FAM13A	patch73	0.0626992714374714	0.170965886980876	0.0457226140606641
1274821	FAM13B	patch73	-0.0220748896216454	0.450252168396957	0.029212968911331
1274822	FAM13C	patch73	0.00945638873323809	0.418078793104525	0.0116672894629085
1274823	FAM149A	patch73	0.0110165442948286	0.568653141962187	0.0193118194500659
1274824	FAM149B1	patch73	0.00790656785136201	0.789351549273799	0.0295780699624965
1274825	FAM151A	patch73	0.0405164782602467	0.0468916393986991	0.0203318750093908
1274826	FAM151B	patch73	0.00244631722403326	0.9583226436687	0.046785696574508
1274827	FAM153A	patch73	0.00249270410124428	0.708303620933473	0.00665835437982419
1274828	FAM153B	patch73	0.0270729365650775	0.372086153035809	0.0303010838990898
1274829	FAM156B	patch73	-0.00954034840655422	0.726368192196084	0.0272442029775542
1274830	FAM161A	patch73	0.0197506148540115	0.497732688306107	0.029104437166416
1274831	FAM161B	patch73	-0.00628111440208853	0.799635752128203	0.0247318460640069
1274832	FAM162A	patch73	0.200794592645866	4.43792977361831e-05	0.0486909595377152
1274833	FAM162B	patch73	0.0315010183278734	0.388958235931306	0.0365295789371694
1274834	FAM163A	patch73	0.0122957108224001	0.641124796126747	0.0263606364005258
1274835	FAM163B	patch73	-0.0187651290570066	0.513622710003751	0.0287049152108912
1274836	FAM167A	patch73	-0.0394164567047464	0.530709737806279	0.0628242350914951
1274837	FAM167B	patch73	-0.0186169600084209	0.670784662207979	0.043768535954955
1274838	FAM168A	patch73	0.0341556080988471	0.255767858528574	0.0300163620214941
1274839	FAM168B	patch73	-0.0335339584046316	0.412520095873019	0.0408836774698274
1274840	FAM169A	patch73	0.0316589305438508	0.205672659214486	0.024979701321479
1274841	FAM170A	patch73	-0.024861046319835	0.484796156057631	0.0355570577202339
1274842	FAM170B	patch73	0.00864108653667785	0.335359594542129	0.00895999446051636
1274843	FAM171A1	patch73	0.0269274867615169	0.28935013185008	0.0253841487199606
1274844	FAM171A2	patch73	-0.0232179184929688	0.0538428407263558	0.0120103129719582
1274845	FAM171B	patch73	-0.0396116085914124	0.525561671887848	0.062351931242512
1274846	FAM172A	patch73	0.0396874367950865	0.225017124639778	0.0326655392714575
1274847	FAM174A	patch73	-0.0576581936778211	0.125522792646263	0.0375659483158858
1274848	FAM174B	patch73	0.0278550026424479	0.642148797137958	0.0599018661838273
1274849	FAM174C	patch73	-0.0529914385321105	0.234758561598688	0.0445386968266344
1274850	FAM177A1	patch73	-0.0177231631469923	0.570825853762811	0.0312438981205685
1274851	FAM177B	patch73	-0.0116834328143738	0.74123446733503	0.0353590637087008
1274852	FAM178B	patch73	0.0234530839959888	0.624198152990201	0.0478393340065904
1274853	FAM180A	patch73	-0.00637170884840565	0.488959682392429	0.00920058093482254
1274854	FAM180B	patch73	-0.0214695190011623	0.131025176288481	0.0141916404393024
1274855	FAM181A	patch73	-0.00620582475123373	0.698734812847717	0.0160242850429405
1274856	FAM181B	patch73	-0.0397813157106804	0.118956793304128	0.0254658284615991
1274857	FAM184A	patch73	-0.0269446981204756	0.274962597259611	0.0246512355112779
1274858	FAM184B	patch73	0.0307560054131832	0.0576957224207373	0.0161629736342154
1274859	FAM185A	patch73	-0.0247210127465881	0.246066055213883	0.0212842248924632
1274860	FAM186A	patch73	0.00561424214047923	0.815451541571218	0.0240401738096376
1274861	FAM186B	patch73	-0.00837952571907754	0.181729995734452	0.00626499282080161
1274862	FAM187A	patch73	0.00182626728180181	0.920555500468335	0.0183011081977362
1274863	FAM187B	patch73	-0.0283083195709659	0.0970741836654928	0.0170257869060474
1274864	FAM193A	patch73	0.0782364503229961	0.0740945632216992	0.0437027280408361
1274865	FAM193B	patch73	-0.00400111410609054	0.933114947522306	0.047647416146576
1274866	FAM199X	patch73	-0.0164762584110692	0.637565478561239	0.0349498768464082
1274867	FAM200A	patch73	-0.0115227506754708	0.77593733946132	0.040460756653254
1274868	FAM200B	patch73	-0.00448492382527036	0.894471610520025	0.0337915554941548
1274869	FAM200C	patch73	-0.0504717771565613	0.268567420774924	0.0455629862314726
1274870	FAM204A	patch73	0.0176736202099326	0.667786360204698	0.0411521102578216
1274871	FAM209A	patch73	0.0322089561810658	0.567071745849643	0.0562315236927627
1274872	FAM209B	patch73	-0.0503879065736041	0.20330792127705	0.0395498012286035
1274873	FAM20B	patch73	0.0354260967016244	0.197002927923044	0.0274185162753082
1274874	FAM20C	patch73	0.040976896009564	0.223256290476081	0.0335987021026904
1274875	FAM210A	patch73	0.116691793425972	0.0143965203646562	0.0474984165875753
1274876	FAM210B	patch73	-0.0953244457809986	0.00318451581215935	0.0321465096951385
1274877	FAM216A	patch73	-0.0194041874876012	0.542934160333347	0.0318704689921948
1274878	FAM216B	patch73	-0.0224953030125875	0.194494071721507	0.0173129278427985
1274879	FAM217A	patch73	0.0130773753794437	0.652760555166094	0.029045910312723
1274880	FAM217B	patch73	0.0590189697629958	0.0441643444713453	0.0292435186496554
1274881	FAM219A	patch73	0.00808387452410702	0.847626872999698	0.0420470203444286
1274882	FAM219B	patch73	-0.0230456872104818	0.244858626683859	0.0197910481210451
1274883	FAM220A	patch73	0.0191546243278815	0.587291478933715	0.0352654333345604
1274884	FAM221A	patch73	0.0566183554106308	0.137835797404177	0.0380872605613652
1274885	FAM221B	patch73	0.0215756993506995	0.529314579083048	0.0342721249120346
1274886	FAM222A	patch73	0.0532646158686042	0.0447177622815915	0.0264613211948281
1274887	FAM222B	patch73	-0.0352015562011906	0.516257860245827	0.0541864591879142
1274888	FAM227A	patch73	-0.0791042528034666	0.356437494192037	0.08569194181948
1274889	FAM227B	patch73	-0.0276022987596069	0.0956948033163696	0.0165323240638765
1274890	FAM228A	patch73	0.00910292226758257	0.653047119628243	0.020236204460797
1274891	FAM228B	patch73	0.0321502128675614	0.310469727627634	0.0316631926031696
1274892	FAM229A	patch73	0.0224324665391896	0.467162246716616	0.0308255994366468
1274893	FAM229B	patch73	0.0183598037167824	0.45103733788739	0.0243387730533166
1274894	FAM234A	patch73	-0.0035042815954793	0.873886747092418	0.0220653333434657
1274895	FAM234B	patch73	-0.0191672473063854	0.45402197093653	0.0255775992186671
1274896	FAM236A	patch73	-0.00932698084421765	0.680009332575851	0.0225988845400637
1274897	FAM236C	patch73	0.0619715992141248	0.162971221520282	0.0443466609192376
1274898	FAM236D	patch73	0.0317148926951153	0.267874263001677	0.0285888691974402
1274899	FAM237A	patch73	0.0206660392414808	0.455997716552887	0.0276988222626333
1274900	FAM237B	patch73	-0.0237675962062752	0.300750872662075	0.0229413312424872
1274901	FAM240A	patch73	-0.0190850948672018	0.244716109157094	0.0163848353544114
1274902	FAM240B	patch73	-0.0179371431547523	0.492302159157053	0.0261012642942518
1274903	FAM240C	patch73	-0.00394525402306707	0.839881425366145	0.0195153076837721
1274904	FAM241A	patch73	0.0136923187694373	0.62755863848844	0.0282025626098513
1274905	FAM241B	patch73	-0.0507934864221166	0.287965033481538	0.0477447567821259
1274906	FAM246C	patch73	-0.01502987814796	0.563027249712074	0.0259682091746646
1274907	FAM24A	patch73	0.0312943875766845	0.310098427899696	0.0307966619350499
1274908	FAM24B	patch73	0.0177019440236647	0.440283652108373	0.0229181361707915
1274909	FAM25A	patch73	-0.0351490321619537	0.282717731244332	0.0326809281096756
1274910	FAM25C	patch73	-0.00386282146449863	0.862719465397309	0.022326846380686
1274911	FAM32A	patch73	0.0268018736400364	0.365783138986977	0.0296050354699536
1274912	FAM3A	patch73	0.00878351892701201	0.847505168964789	0.0456491970431313
1274913	FAM3B	patch73	0.0142824043021	0.667026025743785	0.0331750389400515
1274914	FAM3C	patch73	0.113460928146607	0.0218726203817078	0.0493186780061546
1274915	FAM3D	patch73	-0.00393514958547263	0.760758217812129	0.0129160971253585
1274916	FAM43A	patch73	-0.0159482100030638	0.652672023298718	0.0354126007613678
1274917	FAM43B	patch73	-0.0102269220206752	0.570676658772387	0.018021903135815
1274918	FAM47A	patch73	-0.0217557983140723	0.172146973147521	0.0159090176074724
1274919	FAM47B	patch73	0.0123028884691196	0.546974831526069	0.0204110683965377
1274920	FAM47C	patch73	0.0196495238069708	0.141692904070715	0.0133479551462914
1274921	FAM47E	patch73	0.0087733443934955	0.639629182451157	0.0187250711548425
1274922	FAM50A	patch73	0.0186892747938281	0.466498589595128	0.025643639651952
1274923	FAM50B	patch73	-0.0366113886105729	0.140351403756839	0.024786185652802
1274924	FAM53A	patch73	-0.0144247564599429	0.737017613680869	0.0429291509484698
1274925	FAM53B	patch73	0.0540211109704162	0.149557767376517	0.037422070806544
1274926	FAM53C	patch73	0.0029541593996473	0.94023929686414	0.039383017902303
1274927	FAM72B	patch73	0.0348654160823903	0.319825982522594	0.0350083763357687
1274928	FAM76A	patch73	0.0130169714342525	0.732093117216837	0.037999640811608
1274929	FAM76B	patch73	-0.00167659242208955	0.891435762206104	0.0122768873024595
1274930	FAM78B	patch73	-0.0169518072428436	0.425667533127174	0.0212601480187867
1274931	FAM81A	patch73	0.0282958626074277	0.344112133670218	0.0298773123875805
1274932	FAM81B	patch73	0.00289524828947423	0.907871807682087	0.0250046249227808
1274933	FAM83A	patch73	-0.154014882110387	0.002679220372082	0.0510132003255999
1274934	FAM83B	patch73	0.0211468089689948	0.628747264685943	0.043707791665486
1274935	FAM83C	patch73	-0.00731617455263499	0.778252013141631	0.0259653719789348
1274936	FAM83D	patch73	-0.00518400823520098	0.53007395098118	0.00824980073141585
1274937	FAM83E	patch73	0.0153823822944508	0.347536302434463	0.0163579335089776
1274938	FAM83F	patch73	0.00441145653232363	0.360138492633203	0.00481580983477888
1274939	FAM83G	patch73	0.0281256040801956	0.110411144918433	0.017583986309948
1274940	FAM83H	patch73	0.0173788503107217	0.596373711165885	0.0327903174360148
1274941	FAM86B1	patch73	0.0227760662139117	0.602583408045224	0.0437112801142653
1274942	FAM86B2	patch73	0.0406702560101812	0.0379125753788721	0.0195348000606859
1274943	FAM89A	patch73	-0.0204270258994299	0.346343071482391	0.0216687684808254
1274944	FAM89B	patch73	0.0095172150755548	0.847346882915348	0.0494103933961281
1274945	FAM8A1	patch73	-0.00564059213368553	0.857697453044637	0.0314398806797667
1274946	FAM90A1	patch73	0.0319725031984516	0.34521640602906	0.0338368763778286
1274947	FAM90A10	patch73	0.0849299891439309	0.0193084444500384	0.0361717524441486
1274948	FAM90A26	patch73	-0.0148233058648356	0.381187217732661	0.016910553225001
1274949	FAM90A7	patch73	0.0701247825642166	0.0349907585925269	0.0331580738364194
1274950	FAM91A1	patch73	-0.0515986837418628	0.275145374049949	0.0472247400783293
1274951	FAM98A	patch73	-0.0934914323356415	0.109305144165192	0.0582682176880838
1274952	FAM98B	patch73	0.0215911940762806	0.134366375702069	0.0143960091443638
1274953	FAM98C	patch73	-0.00868552357626822	0.867356980924447	0.0519742621288741
1274954	FAM9A	patch73	-0.0171313691859374	0.328064369504615	0.0174973374569894
1274955	FAM9B	patch73	-0.00401616263635795	0.729380220777751	0.0116018610704272
1274956	FAM9C	patch73	0.0162841130300402	0.173929417925913	0.0119574258112717
1274957	FAN1	patch73	-0.0037837197777759	0.903465295988482	0.0311793476801247
1274958	FANCA	patch73	-0.0342014084927525	0.0929991634364887	0.0203173585063508
1274959	FANCB	patch73	0.0521589295767327	0.256499322859124	0.0459085693636749
1274960	FANCC	patch73	-0.0130196540990085	0.720021167746444	0.0363013004346152
1274961	FANCD2	patch73	-0.0343387341846497	0.550937442038516	0.0575375728257713
1274962	FANCD2OS	patch73	-0.0160951255668856	0.404637258718697	0.019295168303838
1274963	FANCE	patch73	0.000898915758867265	0.97071094548989	0.0244689048655082
1274964	FANCF	patch73	0.0441613283794627	0.0684110195917301	0.0241758056251561
1274965	FANCG	patch73	0.0136952529564548	0.46786625350488	0.0188491467953567
1274966	FANCI	patch73	0.0299608446801877	0.244787251767192	0.0257257113853393
1274967	FANCL	patch73	0.0219882400452853	0.514096045312626	0.0336731534990236
1274968	FANCM	patch73	-0.00511280393629918	0.687236824959284	0.0126910224731481
1274969	FANK1	patch73	0.0370326437723054	0.277905040468612	0.0340890038123239
1274970	FAR1	patch73	-0.0293894778081626	0.374786094016758	0.0330803765102844
1274971	FAR2	patch73	0.0192557392899013	0.811425337263841	0.0806598116843517
1274972	FARP1	patch73	0.0795873042616328	0.0282164218079897	0.0361534546107767
1274973	FARP2	patch73	-0.0402417951599865	0.443051573584903	0.0524167497871578
1274974	FARS2	patch73	0.00936325181844748	0.726911293314246	0.0267938772412019
1274975	FARSA	patch73	-0.00255824292526907	0.931731909473949	0.0298462732038183
1274976	FARSB	patch73	-0.03113610432975	0.529036338759447	0.0494250281175899
1274977	FAS	patch73	-0.0297400567664867	0.224444255806355	0.0244478689901068
1274978	FASLG	patch73	0.0273143717443175	0.288883691887949	0.0257239348456081
1274979	FASN	patch73	-0.0170663817593901	0.248614758322267	0.0147733172761517
1274980	FASTK	patch73	-0.0316315895727746	0.535151326529	0.0509661591214878
1274981	FASTKD1	patch73	-0.0552033814090307	0.174963629560841	0.0406334579110311
1274982	FASTKD2	patch73	-0.0164248662305603	0.745104673532454	0.0504913298984728
1274983	FASTKD3	patch73	-0.0231565796665062	0.608176028875845	0.0451361289176708
1274984	FASTKD5	patch73	-0.0379719201560859	0.402542311165795	0.045318986747281
1274985	FAT1	patch73	-0.00837525828641185	0.869137788742155	0.0508060000701591
1274986	FAT2	patch73	-0.0131222972433295	0.57213467025008	0.0232119651405694
1274987	FAT3	patch73	-0.00394484395440406	0.90536951302656	0.0331643988760634
1274988	FAT4	patch73	0.00303421225494148	0.846332376717843	0.0156473762251808
1274989	FATE1	patch73	0.00293057042805883	0.758782134947437	0.0095375305316213
1274990	FAU	patch73	-0.0473021532001586	0.00360833684347624	0.0161666797239815
1274991	FAXC	patch73	-0.00832875550628407	0.859469146604681	0.0470148910972067
1274992	FAXDC2	patch73	2.76243118467824e-05	0.999031861311268	0.0227537285333625
1274993	FBF1	patch73	0.00675418800336873	0.75156462577411	0.0213220212647841
1274994	FBH1	patch73	0.0209880188342589	0.678311205255218	0.0505687951108872
1274995	FBL	patch73	0.00194442276288764	0.969179969917104	0.0502976880424639
1274996	FBLIM1	patch73	0.0050067238281145	0.795681501072517	0.0193239965824455
1274997	FBLL1	patch73	0.0173033862296126	0.300541747285333	0.0166946121283543
1274998	FBLN1	patch73	0.0127279350009047	0.474026647877839	0.0177629269617533
1274999	FBLN5	patch73	0.123938659176127	0.0527673391805204	0.063821893189667
1275000	FBLN7	patch73	-0.0245462992370936	0.197224359915143	0.0190073580728633
1275001	FBN2	patch73	0.005478079881486	0.799850247977277	0.0215935232313142
1275002	FBN3	patch73	-0.00490175677729461	0.761299199413225	0.0161263452204572
1275003	FBP1	patch73	-0.0708785820735164	0.310787817744234	0.069850852357378
1275004	FBP2	patch73	-0.00569572133141096	0.682750827538061	0.0139267390777836
1275005	FBRS	patch73	0.0108626885124905	0.806817502650593	0.0443959021877297
1275006	FBRSL1	patch73	0.0227015511477625	0.303670887984221	0.0220452518705427
1275007	FBXL12	patch73	-0.0348171269566369	0.141611260513661	0.0236464739067855
1275008	FBXL13	patch73	0.0040985393188591	0.886219875326601	0.028627048449847
1275009	FBXL14	patch73	-0.0435480802824777	0.569803732049515	0.0765669003609827
1275010	FBXL15	patch73	0.0193173545296668	0.635208242346606	0.0406910651250094
1275011	FBXL16	patch73	-0.0202782472871813	0.562938304667778	0.0350282127159806
1275012	FBXL17	patch73	-0.0130868270863112	0.74249241821097	0.0398070097263456
1275013	FBXL18	patch73	-0.0738429596353245	0.102628632207602	0.0451481228868167
1275014	FBXL19	patch73	0.0356381907338235	0.256489647648779	0.031366920930157
1275015	FBXL2	patch73	0.0425605088171907	0.107046464031644	0.0263558837533825
1275016	FBXL20	patch73	-0.034009065348551	0.0486253917975213	0.0172003499342724
1275017	FBXL22	patch73	0.00332526293766865	0.903487510644563	0.0274078201908322
1275018	FBXL3	patch73	0.0733545002297642	0.170834729808332	0.0534763686051007
1275019	FBXL4	patch73	0.0156965890351103	0.661618507484716	0.0358394530521302
1275020	FBXL5	patch73	-0.0427512882408711	0.17549899704493	0.0315070090291326
1275021	FBXL6	patch73	0.00658564928301477	0.884620530351514	0.0453567217198035
1275022	FBXL7	patch73	0.00121130278124577	0.969257851015769	0.0314130006632072
1275023	FBXL8	patch73	-0.0093630030278005	0.817809803740359	0.040620809697737
1275024	FBXO10	patch73	-0.0143581020920729	0.640715573403438	0.0307444491817873
1275025	FBXO11	patch73	-0.0507180473224026	0.149778846504495	0.0351530627037242
1275026	FBXO15	patch73	-0.00627104587015011	0.818176034782792	0.0272623263394471
1275027	FBXO16	patch73	-0.073595011676958	0.0517098462256026	0.0377269653584577
1275028	FBXO17	patch73	0.0307629978268855	0.133231081143436	0.02045138560315
1275029	FBXO2	patch73	-0.0189395970337163	0.455409027546859	0.0253516998888478
1275030	FBXO21	patch73	-0.0330735931762107	0.605158102824917	0.0639274453239967
1275031	FBXO22	patch73	-0.075936035762113	0.0765163851068539	0.0427724974768193
1275032	FBXO24	patch73	0.00109115165570295	0.957258564003479	0.0203482110750157
1275033	FBXO25	patch73	0.0575157039914586	0.169039736045245	0.0417534231845493
1275034	FBXO27	patch73	0.016641562968459	0.319662769535894	0.016704158221367
1275035	FBXO28	patch73	-0.0256124600642947	0.656482092265268	0.0575468438400983
1275036	FBXO3	patch73	-0.0687726300152816	0.189522438074317	0.0523391847592772
1275037	FBXO30	patch73	0.0305168354167154	0.135543573543303	0.0204088426128275
1275038	FBXO31	patch73	0.0288224835890878	0.529809860402961	0.0458384886181596
1275039	FBXO32	patch73	0.0414153472594739	0.374954969913443	0.0466330242380812
1275040	FBXO33	patch73	0.03974934134049	0.301096508603713	0.0383949585732924
1275041	FBXO34	patch73	0.0216300466275952	0.626705735080431	0.0444419778167091
1275042	FBXO36	patch73	-0.012269069766041	0.63515830694364	0.0258403810984476
1275043	FBXO38	patch73	0.0536280345136934	0.134780595490021	0.0357948089346497
1275044	FBXO39	patch73	0.0115370690580185	0.398626556909182	0.0136552681563664
1275045	FBXO4	patch73	-0.0307668072843837	0.354771417417394	0.033213683974817
1275046	FBXO40	patch73	0.0235440568521651	0.143134891239035	0.0160515457783752
1275047	FBXO41	patch73	0.0288900518995272	0.478875341229183	0.0407646414498025
1275048	FBXO42	patch73	0.0673121777066949	0.0518408560902675	0.0345255982459057
1275049	FBXO43	patch73	-0.00877781206046712	0.538253430012852	0.0142513599551852
1275050	FBXO44	patch73	0.0276304312616216	0.460210162877727	0.0373820986077013
1275051	FBXO45	patch73	-0.0278997824689549	0.633636214246882	0.0584974405797655
1275052	FBXO46	patch73	-0.00925412976517348	0.87467979695967	0.0586421346522052
1275053	FBXO47	patch73	0.0393704264020598	0.243693183268115	0.0337267523703059
1275054	FBXO48	patch73	0.0507120468838684	0.236405634773801	0.0427732880150685
1275055	FBXO5	patch73	-0.0153808664373915	0.348869965646904	0.0164016808694537
1275056	FBXO6	patch73	0.02986375751873	0.296037727959325	0.0285454173656261
1275057	FBXO7	patch73	0.0569843585515008	0.094268896526713	0.0339832492853039
1275058	FBXO8	patch73	0.0407065681451621	0.12207917478243	0.0262788675034453
1275059	FBXO9	patch73	-0.0561474189895717	0.134670688965455	0.0374658207568078
1275060	FBXW10	patch73	0.0177484335505065	0.296980692447273	0.0169981181494271
1275061	FBXW10B	patch73	0.0296554749746605	0.237784972802617	0.0250868277083162
1275062	FBXW11	patch73	-0.0338607014218434	0.232482601917095	0.0283211109359586
1275063	FBXW12	patch73	-0.00746602729618899	0.763739518862645	0.024824206215808
1275064	FBXW2	patch73	-0.0509872726980685	0.324093986165004	0.0516503905038207
1275065	FBXW4	patch73	0.00830153119533284	0.906145912441144	0.0703712406885799
1275066	FBXW5	patch73	-0.0133510641869683	0.624808369408502	0.0272813704302765
1275067	FBXW7	patch73	0.0470773294818381	0.0477651838146345	0.0237180360890286
1275068	FBXW8	patch73	0.0467694220125036	0.44391368565732	0.0610346709184635
1275069	FBXW9	patch73	0.0551919201436203	0.232477784648389	0.0461620781673289
1275070	FCAMR	patch73	0.00844215666479531	0.790217715118877	0.0317152282246498
1275071	FCAR	patch73	0.0201177278701333	0.0982508235137974	0.0121422992690502
1275072	FCER1A	patch73	0.00423053273096566	0.728868810082247	0.0121971340061535
1275073	FCER2	patch73	0.0203351080973678	0.361206395276715	0.0222484814805981
1275074	FCF1	patch73	0.00949892048206083	0.848984013018834	0.0498566695406993
1275075	FCHO2	patch73	0.038343443351313	0.337819743118895	0.0399617002185584
1275076	FCHSD1	patch73	0.0442269242909057	0.180719333190753	0.0329898348602767
1275077	FCHSD2	patch73	-0.000706465841087898	0.966706950197064	0.0169164749135739
1275078	FCMR	patch73	0.00299950159204701	0.881084321226455	0.0200394573913965
1275079	FCN1	patch73	-0.0324656899837456	0.10392789040572	0.0199249210279937
1275080	FCN2	patch73	0.00233660293687763	0.920951484520247	0.023532890869169
1275081	FCN3	patch73	0.00088790518365321	0.960567784602277	0.0179488532314754
1275082	FCRL1	patch73	0.0188043600258716	0.153802412510668	0.0131624509917214
1275083	FCRL2	patch73	-0.0195802169416643	0.485729185296857	0.0280642079644271
1275084	FCRL3	patch73	-0.00148461073654337	0.936226951553458	0.0185442579937433
1275085	FCRL4	patch73	-0.0356750230783432	0.174823435921105	0.026250700590994
1275086	FCRL5	patch73	-0.0720717468173593	0.416920125326988	0.0887009675992657
1275087	FCRL6	patch73	0.0103259741495461	0.49874824373623	0.0152523486535939
1275088	FCRLA	patch73	0.0188610835548414	0.473802871419161	0.0263089365353336
1275089	FCRLB	patch73	-0.0172163566713884	0.484729723120881	0.0246196325535185
1275090	FCSK	patch73	0.0221051091042527	0.596458901908041	0.0417174751597654
1275091	FDCSP	patch73	0.0401466928347314	0.141276662625292	0.0272431446819731
1275092	FDFT1	patch73	0.000120774257335648	0.997805766606472	0.0438924469732096
1275093	FDPS	patch73	-0.0504335518967581	0.157523701770858	0.0356217653089572
1275094	FDX1	patch73	0.000375333034349845	0.992033212890736	0.0375686097643231
1275095	FDX2	patch73	-0.002278844915747	0.938063292295782	0.0293107625613504
1275096	FDXACB1	patch73	-0.0314506625174878	0.353865113042185	0.0338879857361988
1275097	FDXR	patch73	-0.0809584576331028	0.138473262805284	0.0545492639307097
1275098	FECH	patch73	-0.0116938687400148	0.681848598068515	0.0285071688606177
1275099	FEM1A	patch73	-0.0552722421893712	0.164118152852128	0.039660715014808
1275100	FEM1B	patch73	0.00310328998738919	0.930883385071809	0.035759598416399
1275101	FEM1C	patch73	-0.0082430936010171	0.844994746927921	0.0421379780930204
1275102	FEN1	patch73	0.0216113315895363	0.297154167217234	0.0207051551517639
1275103	FER	patch73	-0.011954865208109	0.39960256806056	0.0141791151505654
1275104	FER1L5	patch73	-0.0259713333100628	0.25852899828005	0.0229569552920282
1275105	FER1L6	patch73	-0.0213160318134283	0.273419225112264	0.0194389603045212
1275106	FERD3L	patch73	-0.00171182242623536	0.933822752012587	0.020603845397793
1275107	FERMT1	patch73	0.0362661005439981	0.212593818673541	0.0290538884202457
1275108	FERMT2	patch73	-0.0679713483834958	0.142488301684712	0.0462654712999666
1275109	FES	patch73	-0.00323495785043625	0.85150291105661	0.0172707159111996
1275110	FETUB	patch73	-0.0205814673854276	0.414991915999359	0.0252256361895969
1275111	FEV	patch73	0.0135443838863094	0.749378426816851	0.0423719172643343
1275112	FEZ1	patch73	-0.000300243166056258	0.989797712129154	0.0234672645926708
1275113	FEZ2	patch73	-0.00940003409922492	0.819618306185339	0.0411976373596509
1275114	FEZF1	patch73	0.00916045751569036	0.647844846896708	0.0200419116720562
1275115	FEZF2	patch73	-0.00463626408858026	0.274299095985473	0.00423576970280053
1275116	FFAR1	patch73	0.0125816653034107	0.517665206007944	0.0194323796443298
1275117	FFAR2	patch73	0.0741501030937465	0.0492149717687663	0.0376003730692019
1275118	FFAR3	patch73	0.000872245747639916	0.962194114700435	0.0183914126407104
1275119	FFAR4	patch73	-0.0145877557171923	0.242770290738711	0.0124721449757313
1275120	FGA	patch73	-0.00582329354301994	0.712434497094461	0.0157889359155905
1275121	FGB	patch73	0.0152892045895516	0.694129881603439	0.0388534973367791
1275122	FGD1	patch73	-0.0388371555084486	0.229779337945852	0.0322954226766333
1275123	FGD4	patch73	0.0604080715872468	0.251787937087244	0.0526435564668986
1275124	FGD5	patch73	-0.00891916126993571	0.698689238542031	0.023026826301386
1275125	FGD6	patch73	0.0536526260505321	0.103545276455217	0.0328912712450379
1275126	FGF1	patch73	0.002984658192225	0.868934565307689	0.0180772064876884
1275127	FGF10	patch73	0.0145952700699198	0.371095694914135	0.0163017696981782
1275128	FGF11	patch73	0.0732054368220868	0.0423089734277917	0.0359508751568026
1275129	FGF12	patch73	0.0223074777438398	0.0752255576499682	0.0125097107512983
1275130	FGF13	patch73	0.0053954418498747	0.871326258525412	0.0332915380906883
1275131	FGF14	patch73	-0.0128499551272398	0.505664641996893	0.0192902481842852
1275132	FGF16	patch73	0.00595775785740895	0.830814703510117	0.0278685153974367
1275133	FGF17	patch73	0.0113252076719995	0.461917768225803	0.0153807589089534
1275134	FGF18	patch73	0.00314497804613277	0.83496790917891	0.0150870722690897
1275135	FGF19	patch73	-0.00491620553519177	0.305906495122906	0.00479622497976816
1275136	FGF2	patch73	0.00605213559950404	0.7985352082813	0.0236972162505387
1275137	FGF20	patch73	-0.0178752348040442	0.732441101401234	0.0522526582546282
1275138	FGF21	patch73	0.0130147033443379	0.543974468589498	0.0214313040058214
1275139	FGF22	patch73	0.00269586238974921	0.957204727342556	0.0502101620716626
1275140	FGF23	patch73	-0.0223270738550379	0.49553557814346	0.0327335236298412
1275141	FGF3	patch73	0.00537238580066792	0.751593038253244	0.0169618723098523
1275142	FGF4	patch73	-0.0363644370496831	0.399518363618449	0.0431224743093987
1275143	FGF5	patch73	0.00588908266773222	0.552106179364494	0.00989671233951606
1275144	FGF6	patch73	0.0454123419916013	0.172676354132897	0.0332490365752353
1275145	FGF7	patch73	0.00655784652541496	0.698389468186066	0.016912862866023
1275146	FGF8	patch73	-0.0145527968109421	0.542563551352778	0.0238803355081071
1275147	FGF9	patch73	-0.037474455445677	0.176323363195272	0.0276709139645176
1275148	FGFBP1	patch73	-0.0167524815632631	0.312859203960302	0.0165804793667178
1275149	FGFBP2	patch73	0.020604548681182	0.197744524311862	0.0159736372376259
1275150	FGFBP3	patch73	-0.00270383973446522	0.918303407957096	0.0263458529281876
1275151	FGFR1	patch73	0.0408386860197868	0.189796068984441	0.0310993979970847
1275152	FGFR1OP2	patch73	-0.0234611377569307	0.515362693940779	0.036037234938546
1275153	FGFR2	patch73	-0.00390132555769407	0.823215616458648	0.0174523632349043
1275154	FGFR3	patch73	-0.0858787110057764	0.106093962077968	0.0530360879026251
1275155	FGFR4	patch73	0.0123607969135381	0.519995130856964	0.019197998866033
1275156	FGFRL1	patch73	0.0356080148165006	0.110751064548212	0.0222832504632176
1275157	FGG	patch73	-0.0154180632537349	0.438484391667476	0.0198828729055505
1275158	FGGY	patch73	0.00926974042936975	0.824922333780353	0.0418786920331591
1275159	FGL1	patch73	-0.0145598824639103	0.26781843944726	0.0131232337974001
1275160	FH	patch73	-0.0689241947286643	0.113273154033426	0.0434375169501639
1275161	FHAD1	patch73	-0.019743423143114	0.42423614928093	0.0246847826657431
1275162	FHDC1	patch73	-0.0756572778435384	0.14969269949143	0.0524275156484932
1275163	FHIP1A	patch73	0.0239448634081535	0.584056030541256	0.0437057478640972
1275164	FHIP1B	patch73	-0.0429513709331267	0.389707188811974	0.0498865672856721
1275165	FHIP2A	patch73	0.00560956078258635	0.937858396308467	0.0719124284044139
1275166	FHIP2B	patch73	0.0331032383169414	0.296622661551661	0.0316802798641947
1275167	FHIT	patch73	0.0221292557817737	0.310520477239608	0.0217963244051212
1275168	FHL1	patch73	0.00760366043324533	0.661809169139937	0.0173716016927113
1275169	FHL2	patch73	0.0230802668372617	0.59083375050576	0.0428990519880738
1275170	FHL5	patch73	-0.0122218944358601	0.129490887734914	0.00804656379662361
1275171	FHOD1	patch73	0.0411764573669185	0.136601661793517	0.0276124053131648
1275172	FHOD3	patch73	-0.012380091105023	0.337628684866653	0.0128974768285903
1275173	FIBCD1	patch73	0.00320495081627408	0.928795655764648	0.0358454513270456
1275174	FIBIN	patch73	0.025507614529733	0.318122960301572	0.0255221315197441
1275175	FIBP	patch73	-0.0152028516149989	0.740237315153635	0.045827111900732
1275176	FICD	patch73	0.0262988008205811	0.662463424195473	0.060207403839806
1275177	FIG4	patch73	0.0254818403008192	0.237866914662253	0.0215599429902606
1275178	FIGLA	patch73	0.0302470172023586	0.0276500770865504	0.0136901803636362
1275179	FIGN	patch73	-0.0155833969736047	0.833033612904116	0.073877781300797
1275180	FIGNL1	patch73	-0.00616807041648429	0.875863423620253	0.0394619883145062
1275181	FIGNL2	patch73	0.0310309411516665	0.42043431463454	0.03848050757217
1275182	FILIP1	patch73	-0.0457714488156811	0.0537702743675769	0.0236697498822146
1275183	FIP1L1	patch73	0.117707500785286	0.017463464154879	0.0493405722973417
1275184	FIRRM	patch73	0.0680139983214458	0.0238607902239268	0.0300010876110576
1275185	FIS1	patch73	0.00713305079525473	0.402273344027529	0.00850833346574323
1275186	FITM1	patch73	0.103685012438977	0.00226539146827358	0.0337666487704105
1275187	FITM2	patch73	0.0558316906701729	0.281763180880667	0.0518082952560212
1275188	FIZ1	patch73	0.0301979385345055	0.382195571654711	0.0345231725181557
1275189	FJX1	patch73	0.0930150050436019	0.0788416340536327	0.0528059863895661
1275190	FKBP11	patch73	-0.0230196661179622	0.531452722271458	0.0367565362001593
1275191	FKBP14	patch73	0.0197633544214984	0.597601375424591	0.0374144277586207
1275192	FKBP15	patch73	0.101293492068994	0.0257269707628481	0.0452660864632066
1275193	FKBP1A	patch73	-0.0363325477199235	0.157858225995546	0.0256827881422222
1275194	FKBP1B	patch73	0.0507541311452699	0.0279719481353991	0.0230196290604547
1275195	FKBP1C	patch73	-0.074182125248939	0.209199209182439	0.0589884241538828
1275196	FKBP2	patch73	-0.0220813413125219	0.529068067248872	0.0350543214136697
1275197	FKBP3	patch73	-0.0513320160765855	0.31813674052971	0.0513626945048541
1275198	FKBP4	patch73	-0.03296237123355	0.30777751181165	0.0322826950892744
1275199	FKBP5	patch73	-0.0153555334746858	0.330224622118585	0.0157538474931804
1275200	FKBP6	patch73	-0.0228984484525309	0.194520086184574	0.017624227770055
1275201	FKBP7	patch73	-0.0151542762705758	0.693886760242377	0.0384783937017988
1275202	FKBP8	patch73	0.011170168904181	0.735790914934153	0.0330829404951291
1275203	FKBP9	patch73	0.035140129955284	0.344802169398078	0.0371572616785507
1275204	FKBPL	patch73	-0.00646414538490156	0.872201996370828	0.0401614884281402
1275205	FKRP	patch73	0.0316497484153296	0.217706916398519	0.0256402749965683
1275206	FKTN	patch73	0.0126559253866447	0.604807326597821	0.0244386824803361
1275207	FLACC1	patch73	-0.022963420575021	0.304593272961036	0.0223421760835576
1275208	FLAD1	patch73	0.0126812293458746	0.755298700637115	0.0406644720021315
1275209	FLCN	patch73	0.00497864395176599	0.937466669473843	0.0634236851795274
1275210	FLG	patch73	0.0217928730119094	0.419095929179383	0.0269469219514304
1275211	FLG2	patch73	-0.0124070345690082	0.570665506086691	0.0218630688274267
1275212	FLI1	patch73	-0.0068597295881566	0.848640212908473	0.035921654708691
1275213	FLII	patch73	0.0288776093225923	0.313628277959683	0.0286266268000122
1275214	FLNB	patch73	0.000153716093245331	0.995942547962165	0.0302108435770346
1275215	FLNC	patch73	0.0333444932541755	0.128405961017116	0.0218907857318132
1275216	FLOT1	patch73	0.0560324411035117	0.0712236027022032	0.0309858526999492
1275217	FLOT2	patch73	0.0106759547671723	0.733574876234183	0.0313459227753963
1275218	FLRT1	patch73	0.0139788777845005	0.479443816685653	0.019750113211421
1275219	FLRT2	patch73	-0.00705189625866371	0.768664789864826	0.0239616350552283
1275220	FLRT3	patch73	0.0372139702521672	0.260406905938752	0.0330248101901047
1275221	FLT3	patch73	-0.0338114437129746	0.170878686510255	0.0246515128634384
1275222	FLT4	patch73	-0.00924338823173671	0.719836327464877	0.0257545911507902
1275223	FLVCR1	patch73	0.075555989898536	0.117536233253386	0.048179926645203
1275224	FLVCR2	patch73	-0.00559677998104914	0.835037820592326	0.0268603889085618
1275225	FLYWCH1	patch73	0.0327901139659882	0.277101313412994	0.0301331885039584
1275226	FLYWCH2	patch73	-0.00813326368244954	0.885646136606102	0.0565213839290087
1275227	FMC1	patch73	-0.0540743380455676	0.218048966019044	0.0438396405909301
1275228	FMN1	patch73	0.00397833467610261	0.899873150565725	0.0316010159810848
1275229	FMN2	patch73	-0.0730901411415187	0.0185788802815031	0.0309381802546824
1275230	FMNL2	patch73	0.0188548779740121	0.383715173802769	0.0216244681592329
1275231	FMO1	patch73	-0.00864857037799871	0.747717888847774	0.0268716638753122
1275232	FMO2	patch73	0.0640379172400915	0.0308085845332354	0.0295602561559339
1275233	FMO3	patch73	-0.0193563140056092	0.402849580338281	0.0231166112015839
1275234	FMO4	patch73	-0.0543161632967576	0.180815789804721	0.0405246008692511
1275235	FMO5	patch73	0.072704849454868	0.0377737204157595	0.0348963161406836
1275236	FMOD	patch73	0.0488141722555502	0.183768305371252	0.0366668770443129
1275237	FMR1	patch73	0.119346590578871	0.0541107727808279	0.0618055699202736
1275238	FMR1NB	patch73	-0.000609273867107846	0.972141613957307	0.0174368014546036
1275239	FN1	patch73	-0.0280131649469068	0.000937074002403903	0.00841018010807754
1275240	FN3K	patch73	0.0132864717435603	0.568255485059942	0.0232670206240498
1275241	FN3KRP	patch73	0.0186023361968735	0.498774835058803	0.027478947302491
1275242	FNBP1	patch73	0.0289540256432253	0.248565730966636	0.0250611187994483
1275243	FNBP1L	patch73	0.16957679078748	0.000785055409257349	0.0501549923811603
1275244	FNBP4	patch73	-0.023185951720581	0.339766531578196	0.0242621887955913
1275245	FNDC10	patch73	0.0116790708885557	0.64057098150515	0.024997116904973
1275246	FNDC11	patch73	-0.0101942423178024	0.703958855431315	0.0268111785587259
1275247	FNDC3A	patch73	0.00796777194383165	0.89532916476518	0.0605277296025104
1275248	FNDC3B	patch73	-0.0152134002019641	0.597781041226517	0.0288149455196977
1275249	FNDC4	patch73	0.0193796640542672	0.212540910832168	0.0155238457084142
1275250	FNDC5	patch73	0.00958031913132954	0.619519250303893	0.0192811122430005
1275251	FNDC7	patch73	-0.0168226335487076	0.294150322161742	0.016017192261003
1275252	FNDC8	patch73	-0.0130545783703365	0.443757342603508	0.0170305378139523
1275253	FNDC9	patch73	0.0390957252432677	0.187721941466181	0.0296324930115842
1275254	FNIP1	patch73	0.0746388941821613	0.154761427610254	0.0523668544612988
1275255	FNIP2	patch73	0.0479181392849448	0.43194795624205	0.0609204158680931
1275256	FNTA	patch73	-0.0502318402903205	0.191914309666067	0.038435887240417
1275257	FNTB	patch73	-0.0160045997760451	0.630579211980382	0.0332569401179408
1275258	FOCAD	patch73	0.0276408569525291	0.512666235385297	0.0421861447463123
1275259	FOLR1	patch73	-0.0154414805024273	0.30609470140489	0.0150704993232718
1275260	FOLR3	patch73	-0.00707468206533064	0.767507429497139	0.0239158588103247
1275261	FOS	patch73	-0.0215469691924023	0.220179516034146	0.017549845178092
1275262	FOSB	patch73	-0.0247448907759593	0.11943830915609	0.0158610536295778
1275263	FOSL1	patch73	0.0210576880911279	0.365324648069897	0.0232378216344367
1275264	FOSL2	patch73	0.171131631939001	1.46728220401879e-05	0.0390566361253332
1275265	FOXA1	patch73	0.0209333063650729	0.735552289577438	0.0619405187348429
1275266	FOXA2	patch73	0.012494243905698	0.393047771042826	0.0146144381845527
1275267	FOXA3	patch73	-0.015903919688317	0.222988163632196	0.0130327358427188
1275268	FOXB1	patch73	0.00470767446807259	0.736999934541652	0.0140094121619911
1275269	FOXB2	patch73	0.0075161288033096	0.486105212960375	0.0107821196419907
1275270	FOXC1	patch73	0.0115569350239688	0.577615006128017	0.0207382095038384
1275271	FOXC2	patch73	0.00639372389729837	0.836933532782743	0.0310470429222685
1275272	FOXD1	patch73	0.0624952374758768	0.042621176091474	0.0307377504079287
1275273	FOXD2	patch73	-0.00834211481297823	0.705804183338969	0.0220844606755803
1275274	FOXD3	patch73	0.0676231618872681	0.0913497059708448	0.0399678279597915
1275275	FOXD4	patch73	0.0728603693202379	0.0226227549400691	0.0318498426417934
1275276	FOXD4L1	patch73	0.0794727886596499	0.087760222358938	0.0464466786446285
1275277	FOXD4L3	patch73	0.0448031628019471	0.159149694449475	0.0317691247214065
1275278	FOXD4L4	patch73	0.0479721428246952	0.266703051035057	0.0431378130536512
1275279	FOXD4L5	patch73	-0.00907246674638305	0.693963947997573	0.023042123202504
1275280	FOXD4L6	patch73	0.0280079086170519	0.292530617345913	0.0265774955374354
1275281	FOXE1	patch73	0.010461589483245	0.566396090298127	0.0182324131372766
1275282	FOXE3	patch73	-0.0265999874150589	0.514351390043759	0.0407604027115023
1275283	FOXF1	patch73	0.01126001100745	0.598635352788654	0.0213768881086242
1275284	FOXF2	patch73	0.0480252118685521	0.0761761890718105	0.0270197770007804
1275285	FOXG1	patch73	-0.0140139896091474	0.400495777199222	0.0166529080843488
1275286	FOXH1	patch73	0.0205586295285968	0.410589209746547	0.0249611666687032
1275287	FOXI1	patch73	-0.0755711386740366	0.0652627507442928	0.0408941493849397
1275288	FOXI2	patch73	-0.011782918067939	0.372990580438423	0.013212894746232
1275289	FOXI3	patch73	-0.0197502628523319	0.302209543184624	0.0191213369053213
1275290	FOXJ1	patch73	-0.092607846747243	0.152920602727892	0.0646833205679466
1275291	FOXJ2	patch73	0.00440781255429486	0.849667953329592	0.0232416765754069
1275292	FOXJ3	patch73	-0.0300050251503521	0.516836082404777	0.0462510914014903
1275293	FOXK1	patch73	-0.0174069633521938	0.69678981140024	0.0446438878288454
1275294	FOXK2	patch73	0.0163119908496098	0.693553408768917	0.0413704957377205
1275295	FOXL1	patch73	0.00516206912476963	0.703998910266754	0.0135783329636814
1275296	FOXL2	patch73	0.0881072736110567	0.0102957147640515	0.0341953296152953
1275297	FOXL2NB	patch73	-0.0401848996254188	0.169154038933636	0.0291799967747104
1275298	FOXL3	patch73	0.0322659554590248	0.267798282338132	0.0290809913443525
1275299	FOXM1	patch73	-0.00585600464931513	0.902865910111213	0.0479565485486768
1275300	FOXN1	patch73	-0.00514767106705029	0.784964279910169	0.0188546636990083
1275301	FOXN2	patch73	-0.0595040692492046	0.00864249414481741	0.0225612406695284
1275302	FOXN3	patch73	0.0562624945161782	0.0324154618995086	0.0262186381847425
1275303	FOXN4	patch73	-0.0304820931114502	0.323578401588017	0.0308456081013736
1275304	FOXO1	patch73	0.0183596315555735	0.437684883037	0.0236349520553924
1275305	FOXO3	patch73	0.100340621631767	0.0462015383828988	0.0501936144117116
1275306	FOXO3B	patch73	0.0277383823343409	0.178761755573612	0.020597632732659
1275307	FOXO4	patch73	-0.00976005165817024	0.675093984344787	0.0232691852985211
1275308	FOXO6	patch73	0.00333188766131876	0.941082073594611	0.0450552191835801
1275309	FOXP1	patch73	-0.0157974250699926	0.629670374735805	0.0327393392390752
1275310	FOXP2	patch73	-0.054089324935765	0.458378698780057	0.072881128495494
1275311	FOXP3	patch73	0.00729794771163413	0.74948823686931	0.022841076310979
1275312	FOXP4	patch73	0.0351701181497732	0.276750274753115	0.0322967041115175
1275313	FOXQ1	patch73	-0.0397965975139763	0.296454252391247	0.0380726291569079
1275314	FOXR1	patch73	-0.00731395324715926	0.720167900666831	0.0204038732607152
1275315	FOXR2	patch73	0.0324572731785033	0.266576969723219	0.029178729796768
1275316	FOXRED1	patch73	-0.022226315203159	0.508600517047208	0.033597512125629
1275317	FOXRED2	patch73	0.0027405180386769	0.924249799505326	0.028806566602452
1275318	FOXS1	patch73	0.00203857937318404	0.911239059252698	0.0182769100425181
1275319	FPGS	patch73	-0.00927193791839044	0.765162426694598	0.0310213023643174
1275320	FPGT	patch73	0.0167028328316454	0.404950999366444	0.0200370869570866
1275321	FPR1	patch73	0.0209817608412418	0.404201841854442	0.025130053940277
1275322	FPR2	patch73	0.00439817464685032	0.843910443857323	0.0223248846948376
1275323	FRA10AC1	patch73	0.00526097588191615	0.858260683956976	0.0294417355616483
1275324	FRAS1	patch73	0.0121412471099538	0.411915334709541	0.0147831217889985
1275325	FRAT1	patch73	0.0320694181611575	0.353079063766588	0.0344982588187577
1275326	FRAT2	patch73	-0.118151335944288	0.00789154527950946	0.0442743516584965
1275327	FREM1	patch73	0.00240497206276635	0.93440914313331	0.0292061190827678
1275328	FREM2	patch73	0.0230198710069536	0.531423264156306	0.0367542247375868
1275329	FREM3	patch73	-0.0659164299198368	0.0893840772796404	0.0387212926193769
1275330	FREY1	patch73	-0.0129831372353976	0.583274031711289	0.0236484681937872
1275331	FRG1	patch73	-0.0171302777907916	0.605198184044714	0.0331145321538976
1275332	FRG2	patch73	0.0702547804276489	0.0610902472825288	0.0374184609822513
1275333	FRG2B	patch73	-0.00496605107433157	0.962754588655342	0.106286682353974
1275334	FRG2C	patch73	0.0119169081124992	0.662610839089494	0.0272947938199946
1275335	FRK	patch73	-0.00467866746221863	0.849911464401909	0.0247103599086626
1275336	FRMD1	patch73	-0.00223964426257669	0.879536953591329	0.0147692489544849
1275337	FRMD3	patch73	-0.00621796714218792	0.746811248111979	0.019247993133818
1275338	FRMD4A	patch73	0.0731453647018087	0.0638004635971726	0.0393646053479306
1275339	FRMD4B	patch73	-0.0343793883156058	0.556173643681501	0.0583715675725484
1275340	FRMD5	patch73	-0.0405323830334981	0.0352171226603814	0.0191893815703653
1275341	FRMD6	patch73	0.0192826625731338	0.616390449009798	0.0384637119415269
1275342	FRMD7	patch73	-0.00017616981218527	0.986181033541765	0.010165597947134
1275343	FRMD8	patch73	0.0167741907157674	0.533651839137017	0.0269282694866998
1275344	FRMPD1	patch73	0.0258338945361696	0.42300255831756	0.0322136658800218
1275345	FRMPD2	patch73	-0.0183753102952304	0.134498789486051	0.0122559820792778
1275346	FRMPD3	patch73	0.118338559297766	0.00529217507762946	0.0422283421373282
1275347	FRMPD4	patch73	-0.0201793711355082	0.265630149003048	0.0181050921461981
1275348	FRRS1	patch73	-0.0423130760045236	0.19929265872267	0.0329166752815722
1275349	FRRS1L	patch73	-0.057411485610205	0.566694370700395	0.100133460169958
1275350	FRS2	patch73	0.0793756142563847	0.0404378419018706	0.0386221371585028
1275351	FRS3	patch73	-0.0169528960361844	0.344320208919921	0.0179081186190493
1275352	FRY	patch73	-0.00984822115766592	0.783241084595089	0.0357775905227831
1275353	FRYL	patch73	0.0430779122070801	0.325913919987177	0.0438028001267884
1275354	FRZB	patch73	-0.0315812831986766	0.124810449991603	0.0205372168134555
1275355	FSBP	patch73	-0.0173940816889068	0.209256759921462	0.013833242908024
1275356	FSCB	patch73	0.00385670324369485	0.769847459996266	0.0131740075153987
1275357	FSCN2	patch73	0.0329646180295999	0.482067721603031	0.0468537074324015
1275358	FSCN3	patch73	0.0112877413471731	0.590239436021184	0.020946855456385
1275359	FSD1	patch73	-0.00188241108351572	0.944891408287039	0.0272174262878428
1275360	FSD1L	patch73	-0.0160011807418551	0.620603529127784	0.0323035773484569
1275361	FSD2	patch73	0.0338876528520705	0.378933142799053	0.0384767003693579
1275362	FSHB	patch73	0.000871482820764333	0.950893929153603	0.0141431799120573
1275363	FSHR	patch73	-0.0707892648640435	0.00589483342932814	0.0255856013416153
1275364	FSIP1	patch73	-0.0114868948968005	0.324188807530929	0.0116385714499231
1275365	FSIP2	patch73	-0.00953106237858768	0.65440040689558	0.0212767742877748
1275366	FST	patch73	-0.0315488080094645	0.252841879784556	0.0275549467661662
1275367	FSTL3	patch73	0.01164557774589	0.56043816582934	0.0199881482613696
1275368	FSTL4	patch73	-0.0165768776988792	0.542279231329786	0.027182582901248
1275369	FSTL5	patch73	0	1	1e+06
1275370	FTCD	patch73	-0.00403717593707544	0.922541464324298	0.0414974115943631
1275371	FTCDNL1	patch73	-0.0181381094510085	0.571975019004096	0.0320710794646157
1275372	FTH1	patch73	0.0613253018297816	0.20360901518287	0.0481667679189098
1275373	FTHL17	patch73	0.0277606716797227	0.115143605727841	0.0175862642374649
1275374	FTMT	patch73	-0.00267520928504152	0.825162504054083	0.0121028962429104
1275375	FTO	patch73	-0.00968122503913798	0.875061491526493	0.0615375662072572
1275376	FTSJ1	patch73	-0.0471764645176232	0.322710347547116	0.0476534098440114
1275377	FTSJ3	patch73	-0.028935045708267	0.604655314520491	0.0558502644738553
1275378	FUBP1	patch73	0.0191811282437182	0.525336371474891	0.0301762455965886
1275379	FUBP3	patch73	0.0175066340357388	0.638194721072972	0.0372051312227838
1275380	FUCA1	patch73	0.0380424613172206	0.185597377146261	0.0286951971732421
1275381	FUCA2	patch73	-0.0410268421213512	0.353398464156553	0.0441634110006475
1275382	FUNDC1	patch73	0.0509745218135906	0.158949970609654	0.0361277730562967
1275383	FUNDC2	patch73	0.0178455380391922	0.389492850707564	0.0207176140518269
1275384	FUOM	patch73	-0.00660681956696317	0.807279318633551	0.0270681420355524
1275385	FURIN	patch73	0.0518304429055705	0.11155062320371	0.0325079934677024
1275386	FUS	patch73	-0.0246366848734344	0.0791579704146065	0.0140014323555995
1275387	FUT1	patch73	-0.0383712831213324	0.0224134151029702	0.0167472741083374
1275388	FUT10	patch73	0.0201733202323023	0.374504879907971	0.0226934246417913
1275389	FUT11	patch73	0.0344724685498725	0.402864056760081	0.0411706069608569
1275390	FUT2	patch73	-0.00163063236951302	0.96248562596715	0.0346494625702659
1275391	FUT3	patch73	0.196764032224987	0.00505117959581429	0.0698334840407695
1275392	FUT4	patch73	0.0185416277163784	0.208076176871255	0.0147075998268808
1275393	FUT5	patch73	0.0042173658548981	0.511800551106786	0.00642344431625257
1275394	FUT6	patch73	-0.00307047294822343	0.886794885315948	0.0215559988090539
1275395	FUT7	patch73	-0.00295580837712206	0.80719023093647	0.0121042398159833
1275396	FUT8	patch73	0.00295721447070213	0.938794971275271	0.0384916466852138
1275397	FUT9	patch73	0.0105548547205939	0.409326377252575	0.0127805837996449
1275398	FUZ	patch73	-0.00488807888459054	0.858985386851202	0.0274969985075188
1275399	FXN	patch73	0.00202351147054441	0.950660245195144	0.0326835690556718
1275400	FXR1	patch73	0.0126588815217443	0.771203977249571	0.0435049460397597
1275401	FXR2	patch73	-0.0292174851690137	0.431500503075615	0.0371093627603751
1275402	FXYD1	patch73	0.0272932167670644	0.164210876085155	0.0195886212125801
1275403	FXYD2	patch73	0.0106473997481718	0.699119069819418	0.0275299600378396
1275404	FXYD3	patch73	0.0146794114141643	0.6925064934669	0.0370963848348157
1275405	FXYD4	patch73	-0.0142992983417693	0.22084622068101	0.0116635364225972
1275406	FXYD5	patch73	0.0214549722271102	0.368130239013568	0.0238153843592495
1275407	FXYD6	patch73	0.0153100829666853	0.493081570238857	0.0223186893516915
1275408	FXYD7	patch73	0.0155743294786359	0.146796127519166	0.0107154286367631
1275409	FYB2	patch73	-0.015810291865446	0.645176787658646	0.0343117830695375
1275410	FYCO1	patch73	0.0396650414165365	0.533663328464729	0.0636776431110913
1275411	FYTTD1	patch73	-0.00581649437482245	0.939177118791235	0.0761851687662503
1275412	FZD1	patch73	-0.0119677065617799	0.643033338824616	0.025804994538996
1275413	FZD10	patch73	0.00322871034830654	0.9028686515891	0.0264416109421475
1275414	FZD2	patch73	-0.0286864041514302	0.109233442391528	0.0178750771352675
1275415	FZD3	patch73	0.0281384652578755	0.500816205632607	0.0417639585940257
1275416	FZD4	patch73	-0.0202982808111792	0.708234690788028	0.0542060643576245
1275417	FZD5	patch73	-0.0409891546025532	0.177259762016526	0.0303318267196378
1275418	FZD6	patch73	0.011131519279224	0.645556513845886	0.0241856212613612
1275419	FZD7	patch73	0.000376207707634192	0.988664846515819	0.0264657626160862
1275420	FZD8	patch73	0.277450366242835	0.00212837179616556	0.0898010385817144
1275421	FZD9	patch73	0.00293981284687082	0.893238820703028	0.0218926636026565
1275422	FZR1	patch73	0.0672173560620859	0.0235443195794402	0.029582250322805
1275423	G0S2	patch73	0.00529867408300418	0.834453006949569	0.0253385518841074
1275424	G2E3	patch73	0.0741918711261879	0.0995413072218808	0.0449515314076672
1275425	G3BP1	patch73	-0.0224098283835916	0.603965663710311	0.0431728648928449
1275426	G3BP2	patch73	-0.00626576079435238	0.843865146490446	0.0317952982488126
1275427	G6PC1	patch73	-0.00951515303460824	0.514866629451815	0.0145983986948343
1275428	G6PC2	patch73	-0.0247939863514332	0.254466869220187	0.0217295958564921
1275429	G6PC3	patch73	-0.0223790823804828	0.454134484095705	0.0298710601825921
1275430	G6PD	patch73	0.0205049427463631	0.547347973427463	0.0340503650398913
1275431	GAA	patch73	0.033446851109784	0.295427624335833	0.0319299234934626
1275432	GAB1	patch73	-0.0230536578490595	0.460552636416878	0.0312138735684154
1275433	GAB2	patch73	0.0213285759595321	0.20476463657294	0.0167950352897893
1275434	GAB4	patch73	0.0220616101537117	0.200071315664367	0.0171922244109683
1275435	GABARAP	patch73	0.00726604342395645	0.617062938746688	0.0145214958477585
1275436	GABARAPL1	patch73	0.0337532634396861	0.233151204897511	0.0282717438620482
1275437	GABARAPL2	patch73	-0.0173547031227161	0.509810627357031	0.0263086278703591
1275438	GABBR1	patch73	-0.0428419295677198	0.420816998272673	0.0531707570186108
1275439	GABBR2	patch73	0.0050031428602876	0.86038931383982	0.0284302805973614
1275440	GABPA	patch73	0.0688333614665408	0.244325912832415	0.0590455239615931
1275441	GABPB1	patch73	0.0495359427905019	0.0314367639178702	0.0229519181824512
1275442	GABPB2	patch73	-0.0247514459766748	0.651894125140602	0.0548284700614853
1275443	GABRA1	patch73	0.0266485046416361	0.168247302733802	0.0193093936206617
1275444	GABRA2	patch73	0.00373979073730952	0.737389607716077	0.011146269678127
1275445	GABRA3	patch73	-0.00517265262080229	0.637253558051254	0.0109622002381849
1275446	GABRA4	patch73	0.0161223274404796	0.349501301780085	0.0172149109966651
1275447	GABRA5	patch73	-0.00962810164577288	0.720783368528144	0.0269215071612625
1275448	GABRA6	patch73	0.038619199651557	0.24260392590914	0.0330067173747522
1275449	GABRB1	patch73	-0.0223062338929629	0.568204311335065	0.0390570911824217
1275450	GABRB2	patch73	0.0531477360207546	0.0967436779567833	0.0319335147956921
1275451	GABRB3	patch73	0.00745586883908053	0.733668867455855	0.0218993845379527
1275452	GABRD	patch73	0.0115371798492136	0.665497089324762	0.0266680744059266
1275453	GABRE	patch73	0.0703775178138638	0.124520811436727	0.0457310457444502
1275454	GABRG1	patch73	0.0107423930170355	0.400595620344524	0.0127679581134526
1275455	GABRG2	patch73	-0.00388164042173396	0.785132945756171	0.0142289445921087
1275456	GABRG3	patch73	-0.0885156291231592	0.0533356771936804	0.0456905025395346
1275457	GABRP	patch73	0.0192717864146168	0.390457747326944	0.0224190308898371
1275458	GABRQ	patch73	0.00833195111686681	0.676585496667171	0.0199615879780091
1275459	GABRR1	patch73	0.0376219876526136	0.0513625344106441	0.0192573410167686
1275460	GABRR2	patch73	-0.0320843596421617	0.080630374836592	0.0183236383520305
1275461	GABRR3	patch73	0.00513826451490287	0.819724548097665	0.0225330354949565
1275462	GAD1	patch73	0.0188132105272201	0.293496754741283	0.017888200263314
1275463	GAD2	patch73	0.0252866336736451	0.255886832104253	0.0222277699430846
1275464	GADD45A	patch73	0.044383247481181	0.252600623529604	0.0387449001406704
1275465	GADD45B	patch73	0.00746388876899256	0.820750028112993	0.0329222213875336
1275466	GADD45G	patch73	-0.0496174723312397	0.314987542110751	0.0493247413693953
1275467	GADD45GIP1	patch73	0.0018112990787152	0.969691207492008	0.0476447973584891
1275468	GADL1	patch73	0.0139491473271869	0.575784749472666	0.0249109317437339
1275469	GAGE1	patch73	-0.0126189441795106	0.481164562776606	0.0178987866812767
1275470	GAGE10	patch73	0.00770193464776945	0.625709220443429	0.0157790755423945
1275471	GAGE12B	patch73	0.00392469623289277	0.679165629941456	0.00948289324088328
1275472	GAGE12D	patch73	0.0031111529095686	0.907092805448903	0.0266429634242423
1275473	GAGE12F	patch73	0.0416727717715134	0.360904475022592	0.0455651675576718
1275474	GAGE12H	patch73	-0.00323247765613195	0.864220879849789	0.0188921664782084
1275475	GAGE12I	patch73	0.00662121535185769	0.202336379910072	0.00518584716604436
1275476	GAGE12J	patch73	0.106136279744462	0.00327695720212834	0.0359014283868804
1275477	GAGE2A	patch73	-0.105497836464418	0.0371719909122249	0.0504756705174961
1275478	GAGE2B	patch73	0.0223255574245673	0.6621743661204	0.051064591428884
1275479	GAGE2C	patch73	0.0731479997426493	0.0403717613159011	0.0355801374018111
1275480	GAGE2D	patch73	0.0676776881666089	0.0536297853378396	0.0349774864291982
1275481	GAGE2E	patch73	0.0121432835274459	0.1913533456537	0.00927992452750949
1275482	GAGE4	patch73	-0.00319752988909201	0.867041726267566	0.0190882571356267
1275483	GAGE8	patch73	-0.00776756289921945	0.541944488764075	0.0127266091666347
1275484	GAK	patch73	0.0390978786878205	0.0558166330772638	0.0203908175873036
1275485	GAL	patch73	-0.0349368501890836	0.329735682744696	0.0358068351123281
1275486	GAL3ST1	patch73	-0.00950090882984482	0.415850842313879	0.0116662517234872
1275487	GAL3ST2	patch73	-0.0833956766313271	0.149345922212378	0.0577405934283288
1275488	GAL3ST3	patch73	0.0340056573714154	0.314428870348266	0.0337659846358294
1275489	GAL3ST4	patch73	0.013415047000691	0.456469729368696	0.017999136735547
1275490	GALC	patch73	-0.036852933728182	0.410885795478078	0.0447732121859372
1275491	GALE	patch73	0.166900365533885	0.0285791691597895	0.0759912397552559
1275492	GALK1	patch73	0.0555315307203311	0.157182075475059	0.0391901893251379
1275493	GALK2	patch73	-0.00886305723283658	0.854050003347196	0.0481533227853233
1275494	GALM	patch73	-0.0196104605252635	0.486747720855708	0.0281733343888328
1275495	GALNS	patch73	0.0439079611891098	0.159455946406707	0.0311572726030253
1275496	GALNT1	patch73	-0.0409132946739452	0.309244952996168	0.0401915404319949
1275497	GALNT10	patch73	0.0485584494776651	0.330278059831302	0.0498235396917979
1275498	GALNT11	patch73	0.0234055012308533	0.260965943215697	0.0207951588756093
1275499	GALNT12	patch73	0.00484040115041384	0.898130235699752	0.0377872969349306
1275500	GALNT13	patch73	0.0135876975417102	0.350079646451594	0.0145259546293541
1275501	GALNT14	patch73	0.0028296145352175	0.899033449824584	0.0222884882992273
1275502	GALNT15	patch73	-0.00842890984775929	0.174147089319714	0.00619248570239049
1275503	GALNT16	patch73	-0.0465271731992773	0.032309492728727	0.021668576988051
1275504	GALNT17	patch73	-0.00312120051553777	0.764283098065613	0.0104025193646847
1275505	GALNT18	patch73	-0.0505045344724207	0.22841113025944	0.041874112679467
1275506	GALNT2	patch73	0.0492174504607217	0.403204561341223	0.0588232003261655
1275507	GALNT3	patch73	-0.110062238652491	0.0780524276821656	0.0623183964694222
1275508	GALNT4	patch73	0.0663713452761931	0.0202395900706811	0.028483739088347
1275509	GALNT5	patch73	0.0235336809031092	0.589970574679149	0.0436402729631336
1275510	GALNT6	patch73	-0.0247189603868018	0.521756840503231	0.0385545819420697
1275511	GALNT7	patch73	-0.0822763559878563	0.190018428625907	0.0626864532387023
1275512	GALNT8	patch73	-0.0103627000128742	0.477323802331748	0.0145705606672358
1275513	GALNT9	patch73	-0.0114953703043366	0.598711362496507	0.0218282515072843
1275514	GALNTL5	patch73	-0.0149218505843426	0.304136667646991	0.0145044422905719
1275515	GALNTL6	patch73	0.00937090437829557	0.518114751566553	0.0144889192924029
1275516	GALP	patch73	0.042868007564717	0.282909338429911	0.0398737796053645
1275517	GALR1	patch73	-0.000589201347120829	0.980907895066631	0.0246074786465047
1275518	GALR2	patch73	0.071115582665347	0.0865756478352604	0.0414064273600012
1275519	GALR3	patch73	-0.0172528542674189	0.569039271815412	0.03027420937704
1275520	GALT	patch73	-0.017398036666679	0.575096503241513	0.0310141447979129
1275521	GAMT	patch73	0.0608018668824928	0.271834877392445	0.0552645719344152
1275522	GAN	patch73	-0.00508973000308679	0.852065654929672	0.0272775130918143
1275523	GANAB	patch73	0.0235387363392254	0.463124048135378	0.0320542780437277
1275524	GANC	patch73	-0.0194526803509934	0.673848459421541	0.0461897096408367
1275525	GAP43	patch73	-0.0158084242357209	0.186565988189973	0.0119505190467649
1275526	GAPDHS	patch73	-0.0357333096698744	0.127531077169348	0.0234051507069629
1275527	GAPT	patch73	0.000122827723312838	0.98714222032534	0.00761746291387743
1275528	GAPVD1	patch73	0.0718805288461711	0.0348524600018241	0.0339623172034304
1275529	GAR1	patch73	-0.0332596510303998	0.280581055897756	0.0307870243093731
1275530	GAREM1	patch73	-0.0803422847941624	0.0913634110593032	0.0474873226782031
1275531	GAREM2	patch73	-0.0104857189175393	0.600784129344722	0.0200245282336843
1275532	GARIN1A	patch73	-0.0745394625345294	0.295211874808858	0.0711270230795358
1275533	GARIN1B	patch73	0.0356779999715386	0.391061289975226	0.0415574627374079
1275534	GARIN2	patch73	0.0178748845168261	0.0963568058381901	0.0107275255426299
1275535	GARIN3	patch73	0.00597130147987451	0.765980917149719	0.0200502929143872
1275536	GARIN4	patch73	-0.00949261382612337	0.526195651826107	0.0149650714768174
1275537	GARIN5A	patch73	0.03150407100122	0.107337483814278	0.0195253314975039
1275538	GARIN5B	patch73	-0.0172210825906217	0.365080402323366	0.0189943200235724
1275539	GARIN6	patch73	-0.00569092736495486	0.58171778552004	0.0103231822867329
1275540	GARNL3	patch73	-0.00416754374959486	0.869215703980016	0.0252963567796577
1275541	GARRE1	patch73	0.00190221000903982	0.930644214491984	0.0218436247414229
1275542	GARS1	patch73	-0.0340393643233135	0.381092998936742	0.038824706879736
1275543	GART	patch73	0.00178203444231791	0.96736771718885	0.0435357362154923
1275544	GAS2	patch73	-0.00572260300192825	0.632418865844344	0.0119556710513857
1275545	GAS2L1	patch73	0.0181298250311413	0.77319249448991	0.0628689243847223
1275546	GAS2L2	patch73	0.0308521912841612	0.309844826871115	0.0303455704311332
1275547	GAS2L3	patch73	0.0220897988356737	0.32522768422745	0.0224296404849902
1275548	GAS7	patch73	0.00260473692627771	0.779970141406936	0.00931842935889149
1275549	GAS8	patch73	-0.0392626340275922	0.171638209144218	0.028676840944381
1275550	GASK1A	patch73	-0.0160274628632209	0.523235156028436	0.025087363370258
1275551	GASK1B	patch73	-0.0169781309947674	0.813534694749597	0.0719391303978937
1275552	GAST	patch73	0.00173908432654059	0.914944938350136	0.016273893637707
1275553	GATA1	patch73	0.00591170287031965	0.652972037107071	0.0131389370260049
1275554	GATA2	patch73	0.0325283315789632	0.328191495500939	0.0332319590221503
1275555	GATA3	patch73	-0.0303032072607184	0.48340185497305	0.0432024922827259
1275556	GATA4	patch73	0.00450346880040703	0.919619148251111	0.0446019939051629
1275557	GATA5	patch73	0.00171110334905855	0.882596669804502	0.0115801200019542
1275558	GATA6	patch73	-0.00540939932205272	0.829602527303399	0.0251206788842963
1275559	GATAD1	patch73	0.00958390485751555	0.867198980206296	0.057281311720314
1275560	GATAD2A	patch73	0.0402135178601656	0.10680865132263	0.0248855653327059
1275561	GATAD2B	patch73	-0.0184402140063009	0.637439103723025	0.0391011785737201
1275562	GATB	patch73	-0.0251867391796039	0.53741123402971	0.0408076917199533
1275563	GATC	patch73	0.0463972596445624	0.111574943147383	0.0291022898477669
1275564	GATD1	patch73	0.0184855576836891	0.470465553043832	0.0255914958242554
1275565	GATD3	patch73	-0.0163529420059132	0.328349182092944	0.0167121291705375
1275566	GATM	patch73	0.0815227617035081	0.101640364521286	0.0496997323532433
1275567	GBA1	patch73	-0.0115731703871454	0.822786371009892	0.0516444163918626
1275568	GBA2	patch73	-0.0753066867274061	0.101376210091182	0.0458745806388572
1275569	GBA3	patch73	0.00507087434333811	0.826275490716388	0.0230904977399363
1275570	GBE1	patch73	0.0474633636510002	0.313431825410306	0.0470317288653583
1275571	GBF1	patch73	0.00832376147982754	0.867680597942332	0.0499324358104239
1275572	GBGT1	patch73	0.0157873787509083	0.642788839111137	0.0340159948583466
1275573	GBP1	patch73	-0.0195565876484138	0.475016752004158	0.0273541599980231
1275574	GBP2	patch73	0.0335968239876208	0.190805904163426	0.0256430565990683
1275575	GBP3	patch73	-0.00379626851763188	0.962533432013771	0.0807702761938961
1275576	GBP4	patch73	0.0192143738783353	0.343449746754498	0.0202604029174433
1275577	GBP6	patch73	0.00751729890815037	0.773877816129592	0.0261490246347579
1275578	GBP7	patch73	0.0153227346952307	0.288464595995423	0.0144179832513496
1275579	GBX1	patch73	0.0062240370536753	0.810129824735899	0.0258903605959077
1275580	GBX2	patch73	-0.0414234809438066	0.171790546521579	0.0302658702142891
1275581	GC	patch73	-0.0101730242864196	0.180771771285348	0.00758919683140991
1275582	GCA	patch73	0.0247413822845539	0.568490653351712	0.0433530045221987
1275583	GCAT	patch73	-0.000275339519828106	0.988481162501162	0.019060906416039
1275584	GCC1	patch73	0.00456937054494392	0.90338412079307	0.0376216287803461
1275585	GCC2	patch73	0.00299179383950035	0.876165466348785	0.0191879222739879
1275586	GCDH	patch73	0.00950019999513848	0.82370132390687	0.0426176732928828
1275587	GCFC2	patch73	0.0377117927743003	0.267652412444159	0.0339788969793786
1275588	GCG	patch73	-0.00742245784134786	0.806137649235315	0.0302271086656112
1275589	GCGR	patch73	0.0208364743570043	0.12558884315292	0.0135779319042315
1275590	GCH1	patch73	-0.0957474856103555	0.0650938110333598	0.0517795806542533
1275591	GCHFR	patch73	0.0655049311454465	0.0687999451644367	0.0359108164445202
1275592	GCK	patch73	-0.0242262562684701	0.461218255598267	0.0328503008297489
1275593	GCKR	patch73	0.0236775798636865	0.11407606782345	0.0149554237376549
1275594	GCLC	patch73	0.0158186873130124	0.536703329226785	0.0255849734562812
1275595	GCLM	patch73	-0.00520143025290241	0.85077046958264	0.0276313632839842
1275596	GCM1	patch73	0.00936366884883922	0.737295584810402	0.0278976001571863
1275597	GCM2	patch73	-0.0329907786574848	0.0996415365512576	0.0199944601369396
1275598	GCN1	patch73	0.0836942227234999	0.011457307223815	0.0329653051468772
1275599	GCNA	patch73	0.0089058426557306	0.813420912288208	0.0377120729191287
1275600	GCNT1	patch73	0.0400126623181345	0.218275211168193	0.0324554051139708
1275601	GCNT2	patch73	0.00086824170587448	0.968100536135293	0.0216990097226144
1275602	GCNT3	patch73	0.0829606098541298	0.103251638472352	0.0508148762245924
1275603	GCNT4	patch73	0.00725970005988211	0.773591350565637	0.025220114612892
1275604	GCNT7	patch73	-0.0093962729212476	0.475361874661608	0.0131530233115367
1275605	GCSAM	patch73	0.00806496697635002	0.362833723266268	0.00885380735636857
1275606	GCSAML	patch73	-0.0299496521177184	0.112212058359211	0.0188191768807881
1275607	GCSH	patch73	0.0160944265522305	0.683570408846068	0.0394606607380413
1275608	GDA	patch73	-0.0381326409969551	0.153923357098519	0.0266994916159564
1275609	GDAP1	patch73	-0.0225010013436959	0.348159450460321	0.0239589951424961
1275610	GDAP1L1	patch73	-0.00355684315156786	0.78903811911206	0.0132857221105294
1275611	GDAP2	patch73	0.022329979983219	0.717934950472676	0.0617794008875437
1275612	GDE1	patch73	0.00024086637959815	0.996696313345608	0.058139979972997
1275613	GDF10	patch73	-0.0174837967707263	0.370224764149988	0.019492481255009
1275614	GDF11	patch73	0.0373762817078608	0.11098378538814	0.0234051188510523
1275615	GDF15	patch73	0.0113746596120091	0.67071110262498	0.0267355149176394
1275616	GDF2	patch73	0.0267582527382262	0.138483428497798	0.0180299963599242
1275617	GDF3	patch73	0.0312928857365879	0.139514408955732	0.0211407051331236
1275618	GDF5	patch73	0.00124933987475238	0.965228313304028	0.0286428107188248
1275619	GDF6	patch73	0.0100438007751882	0.727437771738196	0.0287991707852505
1275620	GDF7	patch73	0.0153189268043124	0.649847054580765	0.0337214054628613
1275621	GDF9	patch73	0.0371521620642501	0.0721514187761654	0.0206126011201822
1275622	GDI1	patch73	0.0206943015234011	0.408710804093945	0.0250252331971446
1275623	GDI2	patch73	-0.00484915493125887	0.873728790535017	0.0304950488425528
1275624	GDNF	patch73	0.0469123019968717	0.044525002032069	0.0232844109611771
1275625	GDPD1	patch73	-0.0251170158472377	0.376977718703717	0.0284015594500366
1275626	GDPD2	patch73	0.013122482773312	0.647208866382487	0.0286547898731965
1275627	GDPD3	patch73	-0.0219614333112346	0.672773983901349	0.051964894729278
1275628	GDPD4	patch73	-0.00222556492782802	0.733865891909852	0.00654196241304418
1275629	GDPD5	patch73	0.0637021170511334	0.127512097321377	0.0417225033187574
1275630	GDPGP1	patch73	0.0310050339251278	0.165277035818701	0.0223090039084706
1275631	GEM	patch73	-0.0305195979058938	0.389990480792193	0.0354686898730402
1275632	GEMIN2	patch73	0.0407220106456543	0.477345069761546	0.0572602884749487
1275633	GEMIN4	patch73	0.0486931478327811	0.20917655659397	0.0387180729999067
1275634	GEMIN5	patch73	-0.0302006027967305	0.410755539957115	0.0366809699302177
1275635	GEMIN6	patch73	-0.0220374258113506	0.3466392033575	0.023391436888253
1275636	GEMIN7	patch73	0.0545960400686028	0.185230908319686	0.0411470816971958
1275637	GEMIN8	patch73	-0.00277833472594476	0.960024044236929	0.0553990186441336
1275638	GEN1	patch73	-0.0818216419998106	0.0528593048765084	0.0421502673303587
1275639	GET1	patch73	0.0415939443082591	0.427597381331378	0.0523834431119608
1275640	GET3	patch73	0.0331789949036371	0.294605152491868	0.0316202463259258
1275641	GET4	patch73	-0.0569312900423293	0.361255904136545	0.0622945041499181
1275642	GFAP	patch73	0.0181311903694061	0.518728569552284	0.0280749129870454
1275643	GFER	patch73	-0.156360736182603	0.372650308499747	0.175211822289433
1275644	GFI1B	patch73	0.0110022559183336	0.335638192739976	0.0114148905039356
1275645	GFM1	patch73	0.0322861281607155	0.45200938901431	0.0428923881422297
1275646	GFM2	patch73	-0.0155932016137633	0.5455676427505	0.0257792586280567
1275647	GFOD1	patch73	6.2805938485197e-05	0.998529743431032	0.0340648218002812
1275648	GFOD2	patch73	0.0486690727912286	0.235892324977941	0.0410051187685436
1275649	GFPT1	patch73	-0.0081191321250228	0.861234125071747	0.0464206381051164
1275650	GFRA1	patch73	-0.0494483048665875	0.139214414199677	0.0333806726284819
1275651	GFRA2	patch73	-0.0304151230672061	0.247670174438708	0.0262758978384227
1275652	GFRA3	patch73	-0.0175293716707342	0.296564122529344	0.0167738278514873
1275653	GFRA4	patch73	0.0288124264566924	0.556931863522202	0.0490137270178366
1275654	GFRAL	patch73	0.0693114849984044	0.0503790144256584	0.0353270467081722
1275655	GFUS	patch73	-0.0104714180294316	0.752455747524054	0.0331798550283859
1275656	GFY	patch73	-0.00335659163757983	0.826890958378496	0.0153396439194553
1275657	GGA1	patch73	0.0759389852706779	0.022937342533868	0.0332729650191713
1275658	GGA2	patch73	0.0562464921449477	0.10599795192957	0.0347265542125106
1275659	GGA3	patch73	0.00688033034939465	0.821989428055168	0.0305631749541273
1275660	GGACT	patch73	0.00157282691325623	0.962659585854782	0.0335769648928046
1275661	GGCT	patch73	-0.000383933585365905	0.990454330857058	0.0320728917874796
1275662	GGCX	patch73	-0.079890813145113	0.152501354395598	0.0557438181193814
1275663	GGH	patch73	-0.0842020094136071	0.0297832667627529	0.038626734412219
1275664	GGN	patch73	0.0355679475488031	0.108048143713687	0.0220886924419156
1275665	GGNBP2	patch73	0.0052421119914972	0.883615660149733	0.0357895694278875
1275666	GGPS1	patch73	0.0440667113767479	0.419649420896214	0.0545534961557563
1275667	GGT1	patch73	-0.0337774444478307	0.090076176401241	0.0198848644886773
1275668	GGT5	patch73	0.0158245250484808	0.569666008487581	0.0278129899793241
1275669	GGT6	patch73	0.0494158871385613	0.345426195148492	0.052320186722934
1275670	GGT7	patch73	0.0268627038206639	0.421645268721868	0.0333986331869524
1275671	GGTA1	patch73	0.00422405111466973	0.779221740700311	0.0150589292368073
1275672	GGTLC1	patch73	-0.0807982249657367	0.013925901393628	0.032727290860149
1275673	GGTLC2	patch73	-0.0159107584641477	0.604574319217184	0.0307039716055138
1275674	GGTLC3	patch73	0.0351631505823492	0.343062332068649	0.0370476474298355
1275675	GH1	patch73	0.0302230166382534	0.348243224996656	0.0321869713353137
1275676	GH2	patch73	0.00338003950387728	0.893688030479702	0.0252780121857826
1275677	GHDC	patch73	0.0776199547191697	0.0522106755026092	0.0398756612514536
1275678	GHITM	patch73	-0.0186686129994546	0.649214887122274	0.0410156503583735
1275679	GHR	patch73	-0.0240387031000811	0.455166701011544	0.0321598334723595
1275680	GHRH	patch73	0.00836854350437538	0.37581701967302	0.00943988953653651
1275681	GHRHR	patch73	-0.00264251940613267	0.859196936657954	0.0148875832376046
1275682	GHRL	patch73	0.0821663217733773	0.0139443100300825	0.0332879011046627
1275683	GHSR	patch73	0.0181786149428072	0.273146634523799	0.0165683909025119
1275684	GID4	patch73	-0.00657348319243851	0.846369729287595	0.0339076770355668
1275685	GID8	patch73	-0.0802404635907238	0.0596657902395385	0.0424997039678872
1275686	GIGYF1	patch73	0.0186569145538057	0.507376736164692	0.0281206991731981
1275687	GIGYF2	patch73	0.00451914034066952	0.914777565283999	0.0422055550269118
1275688	GIMAP1	patch73	0.0107046300573498	0.603888006198205	0.0206182003714865
1275689	GIMAP2	patch73	0.0417522828480176	0.18562369304201	0.0314953811709395
1275690	GIMD1	patch73	-0.0226051884718682	0.49123834375735	0.0328132358686695
1275691	GIN1	patch73	-0.00111745629171271	0.946446919052356	0.016627130701209
1275692	GINM1	patch73	-0.0516793303914029	0.243846019982615	0.0442855739716032
1275693	GINS1	patch73	0.0159047574080413	0.48178516262022	0.0225913794374423
1275694	GINS2	patch73	-0.0141488053871475	0.257234665589138	0.0124726048854224
1275695	GINS3	patch73	-0.00198044416850708	0.803284339456607	0.00794574580728619
1275696	GINS4	patch73	-0.0223212921545087	0.489810375015979	0.0322945856755573
1275697	GIP	patch73	-0.00246128172065762	0.903701455787024	0.0203319189359658
1275698	GIPC1	patch73	-0.0054100167057284	0.815819644682819	0.0232128317779101
1275699	GIPC2	patch73	0.00842890860778462	0.664787707679283	0.0194394260341268
1275700	GIPC3	patch73	-0.00169825066136375	0.891359559747045	0.012426703219159
1275701	GIPR	patch73	0.00496311527995642	0.879054817973549	0.0325975949813267
1275702	GIT1	patch73	0.040353819571889	0.212256110772349	0.0323047766797713
1275703	GIT2	patch73	0.0399977041605929	0.236784284237695	0.0337635354371588
1275704	GJA1	patch73	-0.00929217643067459	0.128289750725862	0.0060984876589514
1275705	GJA10	patch73	0.0420692577386803	0.0583410618924005	0.02216551755114
1275706	GJA3	patch73	0.028428825669243	0.135282433757656	0.0189997052912467
1275707	GJA5	patch73	0.0227891257075835	0.444404144186421	0.0297721442829847
1275708	GJA8	patch73	-0.00691279148024166	0.679001636720152	0.0166937224113216
1275709	GJA9	patch73	0.0189349748106258	0.391566687599111	0.0220788793201236
1275710	GJB1	patch73	-0.0365196170018903	0.341487286790821	0.0383513394218742
1275711	GJB2	patch73	0.0356582752644491	0.138787273794719	0.0240454758126944
1275712	GJB3	patch73	-0.0234721754126417	0.513971862147873	0.0359350656138729
1275713	GJB4	patch73	0.00297980330659015	0.889950964096251	0.0215234313426551
1275714	GJB5	patch73	0.0334901636903503	0.431945372697167	0.0425772635271453
1275715	GJB6	patch73	0.0742720752896857	0.00274757197340988	0.0246642795700737
1275716	GJB7	patch73	-0.00936745474577467	0.279712328263761	0.00865537976870815
1275717	GJC2	patch73	0.0378611597940528	0.104455263735879	0.023271759159639
1275718	GJC3	patch73	-0.0434992012886015	0.0386459606242055	0.0209734165185906
1275719	GJD2	patch73	0.00155723090238337	0.957109786136225	0.0289390035635175
1275720	GJD3	patch73	0.0242825425737672	0.301741392167854	0.0234865095300998
1275721	GJD4	patch73	0.00163787409845085	0.940804266350307	0.0220439066660673
1275722	GJE1	patch73	0.0093990101923718	0.580015475753683	0.0169729554244583
1275723	GK	patch73	0.0625050276243578	0.0655443549619757	0.0338591520320602
1275724	GK2	patch73	-0.0255150038503167	0.340796120470324	0.0267563958851946
1275725	GK3	patch73	0.0546367885244577	0.0744331709020926	0.0305558431423522
1275726	GK5	patch73	-0.0970707009277941	0.0167557603439162	0.0404294794456338
1275727	GKAP1	patch73	0.000593518494038061	0.986904170016507	0.0361393593206262
1275728	GKN1	patch73	-0.000981637681923601	0.968284905302546	0.0246756841644869
1275729	GKN2	patch73	0.00792378402494781	0.696753140353258	0.0203196559864388
1275730	GLA	patch73	0.0134796455588372	0.750598971995918	0.0423829357026456
1275731	GLB1	patch73	0.0189717147326561	0.611727530118272	0.0373485469811587
1275732	GLB1L	patch73	-0.0468772779660766	0.17541513543868	0.0345410732104399
1275733	GLB1L2	patch73	0.0356902589022262	0.427003094913534	0.0448905401808264
1275734	GLB1L3	patch73	-0.0206436013164398	0.214486083547346	0.0166068326996313
1275735	GLCCI1	patch73	0.000737850625413774	0.986734281039435	0.0443523226123426
1275736	GLCE	patch73	0.0143565865421802	0.506448761323064	0.021591779150685
1275737	GLDC	patch73	-0.0290038998365086	0.166073635408876	0.0209085391241099
1275738	GLDN	patch73	0.0440628315961736	0.218261199788925	0.0357395227081843
1275739	GLE1	patch73	-0.0407342270792824	0.247757359894393	0.0351971631838806
1275740	GLG1	patch73	0.0103006481768958	0.796848900437767	0.0399901108596433
1275741	GLI1	patch73	0.0130723165354798	0.781086206682664	0.0470108543733068
1275742	GLI2	patch73	0.0231719050518637	0.306038261418979	0.0226125587372019
1275743	GLI3	patch73	0.0123055202415428	0.45117308652317	0.0163177755514779
1275744	GLI4	patch73	0.00312554833540678	0.934220186579374	0.0378475577612259
1275745	GLIPR1L1	patch73	-0.010383534207517	0.485114594886728	0.01486170099225
1275746	GLIPR1L2	patch73	-0.0288915116859737	0.39122502369289	0.0336642561622358
1275747	GLIPR2	patch73	0.0830187232685884	0.0149609104676751	0.0339862585736262
1275748	GLIS1	patch73	-0.0196994141336023	0.593186872322674	0.0368485221429564
1275749	GLIS2	patch73	-0.00959871743815076	0.74569680892804	0.029578396104093
1275750	GLIS3	patch73	0.00273839601807882	0.864740862984667	0.0160666448635735
1275751	GLMN	patch73	0.0145342231802674	0.692065381919681	0.0366740224359275
1275752	GLMP	patch73	-0.0570712649486535	0.131680903974842	0.0377892267037597
1275753	GLO1	patch73	0.0920768859332545	0.0396094609221502	0.0446152186025197
1275754	GLOD4	patch73	0.0423791244373974	0.258466942975945	0.0374554778614788
1275755	GLOD5	patch73	0.0140869191787042	0.840963335171706	0.0701618709915297
1275756	GLP1R	patch73	-0.0338318099876128	0.473159437677193	0.0471226627470047
1275757	GLP2R	patch73	0.0324908145920881	0.0432939744680782	0.0160322881072677
1275758	GLRA1	patch73	-0.00119042599425219	0.964870706433045	0.0270141259329484
1275759	GLRA2	patch73	0.00649942722717537	0.584819795892036	0.0118873300314177
1275760	GLRA3	patch73	0.00806196787363782	0.724078591788022	0.0228233203057708
1275761	GLRB	patch73	-0.0290356936787213	0.39501421826197	0.034104493930102
1275762	GLRX2	patch73	-0.0798162277465427	0.120458981660085	0.0513024175566136
1275763	GLRX3	patch73	-0.0349096737972642	0.62219778532876	0.0707994526844025
1275764	GLRX5	patch73	0.0435356877812067	0.286996186727057	0.0408403127422438
1275765	GLS	patch73	0.0589071382541292	0.0734314252138972	0.0328295791431198
1275766	GLS2	patch73	0.00110591638486176	0.956520996823621	0.0202733573279709
1275767	GLT1D1	patch73	-0.0261212062213835	0.213650257009207	0.0209749490738956
1275768	GLT6D1	patch73	0.0317046480785287	0.362761448803929	0.0348004570341852
1275769	GLT8D1	patch73	0.046234413714726	0.104406004391895	0.0284144181377316
1275770	GLTP	patch73	0.102326236032901	0.157315534168851	0.072237826635452
1275771	GLTPD2	patch73	-0.0233540025636736	0.452763470339284	0.0310778127851328
1275772	GLUD1	patch73	-0.000286364992247618	0.996370385840095	0.0629153690584844
1275773	GLUD2	patch73	0.0455974620210879	0.215361692890267	0.036751291838255
1275774	GLUL	patch73	0.0170326112608637	0.243827901041636	0.014595195622336
1275775	GLYAT	patch73	0.0113555029061472	0.360063008830318	0.0123943966399259
1275776	GLYATL1	patch73	-0.0165516813221167	0.450306375581434	0.0219064131451153
1275777	GLYATL1B	patch73	0.00911540461146378	0.606100820862258	0.0176651681663319
1275778	GLYATL2	patch73	0.0228226470744866	0.546057859673964	0.0377773510776525
1275779	GLYATL3	patch73	-0.0137789442148546	0.72375180771382	0.0389598844281704
1275780	GLYCTK	patch73	-0.000850405535615379	0.972808799751027	0.0249351575547999
1275781	GLYR1	patch73	0.00082557817165002	0.981609340449056	0.0357948952255674
1275782	GM2A	patch73	0.0294348326652497	0.140744658812439	0.0199474030993378
1275783	GMCL1	patch73	0.00648328716141571	0.717864251011507	0.0179323372107209
1275784	GMCL2	patch73	0.0638564940154811	0.0992268394393772	0.038653447701791
1275785	GMDS	patch73	-0.0372821502838299	0.4500908484185	0.0493200339132118
1275786	GMEB1	patch73	-0.0175405059729155	0.438232889246668	0.022607511255709
1275787	GMEB2	patch73	0.0231555907367793	0.530124726398901	0.0368542241934434
1275788	GMFB	patch73	-0.0110095045355063	0.805384836540073	0.0446579709776037
1275789	GMIP	patch73	0.0144849765963313	0.722370969796812	0.0407437321015526
1275790	GML	patch73	0.00825683672012547	0.67430620076244	0.0196348150366609
1275791	GMNC	patch73	0.0614131813166816	0.0899251830634434	0.0361370553600739
1275792	GMNN	patch73	-0.019067624320818	0.464158529782682	0.0260258579227794
1275793	GMPPA	patch73	-0.0180156872311083	0.687525163638495	0.0447621858880967
1275794	GMPPB	patch73	0.116271553876418	0.0346882844379559	0.0548863823116159
1275795	GMPR	patch73	0.0400863304493618	0.205641016053852	0.0316269225849491
1275796	GMPR2	patch73	-0.0295801752053156	0.442477296988169	0.0384810020606579
1275797	GMPS	patch73	-0.0086539237452784	0.821874275470101	0.0384163930492452
1275798	GNA11	patch73	0.0160466481760223	0.719779252275579	0.0447008131508725
1275799	GNA12	patch73	0.00642671666019917	0.852147072106307	0.0344620465081714
1275800	GNA13	patch73	0.0597872068485398	0.168961461139564	0.0433944287990281
1275801	GNA14	patch73	-0.0145061678032662	0.424641111998699	0.0181526266887428
1275802	GNA15	patch73	0.101737669470219	0.0169638417094939	0.0424542175136494
1275803	GNAI1	patch73	-0.0327644292291747	0.291924456476146	0.0310520168288525
1275804	GNAI3	patch73	-0.0382432151564522	0.230945788507585	0.0318813312119934
1275805	GNAL	patch73	-0.0296985243035439	0.443516704573264	0.0387231740302172
1275806	GNAO1	patch73	-0.0221935631026795	0.280140198330872	0.0205247778894339
1275807	GNAQ	patch73	0.0913721927849656	0.0404333883453321	0.0444583711793698
1275808	GNAS	patch73	-0.110567083445536	1.52076990318328e-07	0.020726821530336
1275809	GNAT1	patch73	0.022588573375092	0.393267049440343	0.0264339688791095
1275810	GNAT2	patch73	0.0816491183236373	0.0498206398979269	0.0415137464057839
1275811	GNAT3	patch73	0.024151307811686	0.371125325725625	0.0269767853028867
1275812	GNAZ	patch73	-0.00951525256787834	0.504864850147893	0.0142573997612339
1275813	GNB1	patch73	-0.0229122090109253	0.259188508591724	0.0202809952043159
1275814	GNB1L	patch73	0.00846964117455374	0.602469289216807	0.0162496189125
1275815	GNB2	patch73	-0.0120829901272381	0.507885076059341	0.018233963973248
1275816	GNB3	patch73	0.0210194773308468	0.323710964658446	0.0212759801556543
1275817	GNB4	patch73	0.073162344262823	0.0879553663772264	0.0427850209076748
1275818	GNB5	patch73	0.000300548211929977	0.991055573018772	0.0267948472558547
1275819	GNE	patch73	-0.0346495285343276	0.774840005113975	0.12105833509541
1275820	GNG10	patch73	0.0101127305136076	0.82632190836455	0.0460613669894681
1275821	GNG12	patch73	0.0285189532385569	0.294887990790835	0.0271950779524204
1275822	GNG13	patch73	-0.00297770350883976	0.880423566255033	0.0197830679276622
1275823	GNG14	patch73	0.0317766986499098	0.0689322414368933	0.0174288181390751
1275824	GNG3	patch73	0.00910027723926315	0.846273526928121	0.0469117674249061
1275825	GNG4	patch73	0.0313288273244866	0.0475483768114278	0.0157683308950236
1275826	GNG5	patch73	0.0181202155342076	0.726671110130235	0.0518053301372942
1275827	GNG5B	patch73	-0.00989202434790879	0.433787868290099	0.0126265881595751
1275828	GNG7	patch73	-0.00837401098648581	0.518263568073177	0.0129521703894172
1275829	GNG8	patch73	0.0109042435413556	0.733744467941358	0.0320374081217844
1275830	GNGT1	patch73	0.00123611038214726	0.948434189227219	0.0191025135460237
1275831	GNGT2	patch73	0.0163644996373791	0.52939038078496	0.0259991326898005
1275832	GNL1	patch73	0.0166506422946364	0.632380643765607	0.0347826409436877
1275833	GNL2	patch73	0.0155621035297555	0.673175908803796	0.0368709561378685
1275834	GNL3	patch73	-0.0483209342519444	0.21103737984843	0.038579514929133
1275835	GNL3L	patch73	0.0381038902669441	0.457896779219041	0.0512869632088443
1275836	GNMT	patch73	-0.0151321110274185	0.681829016120425	0.036886471115563
1275837	GNPAT	patch73	0.00540436140530073	0.924936251662247	0.0573282419179477
1275838	GNPDA1	patch73	0.00238834868493945	0.939987302106738	0.0317060319824519
1275839	GNPDA2	patch73	0.0032713319768762	0.885819484041094	0.0227685809043064
1275840	GNPNAT1	patch73	-0.0436704405309737	0.406069000585909	0.0525129944985443
1275841	GNPTAB	patch73	-0.0502632786699028	0.112324199957284	0.0315933497812391
1275842	GNPTG	patch73	0.0199109795505405	0.576370034022503	0.0356124082179674
1275843	GNRH1	patch73	0.0124740497952769	0.7320805077099	0.0364129405750935
1275844	GNRH2	patch73	0.0135872194054659	0.782204899635055	0.0491201018025956
1275845	GNRHR	patch73	-0.0143768423775948	0.331564223988261	0.0147907300107608
1275846	GNS	patch73	-0.00471278837345541	0.925537179976833	0.0503968328401272
1275847	GOLGA1	patch73	-0.0176080523445375	0.62497210561486	0.035997065458519
1275848	GOLGA2	patch73	0.0179897797214646	0.757907203521019	0.0583292635677835
1275849	GOLGA3	patch73	0.00765334444427744	0.840785762775307	0.0380754610146977
1275850	GOLGA4	patch73	-0.0856598560853358	0.156564078659366	0.0603623842409057
1275851	GOLGA5	patch73	-0.0203184493664851	0.77436553310298	0.070835053738304
1275852	GOLGA6A	patch73	0.0271226675212986	0.633187089792562	0.0567928926771434
1275853	GOLGA6B	patch73	-0.0603656866071368	0.110285446361789	0.037726967049547
1275854	GOLGA6C	patch73	-0.119313309114775	0.0410589182135953	0.0582350527302591
1275855	GOLGA6L10	patch73	0.0222801862370221	0.466367322663975	0.030561738631697
1275856	GOLGA6L2	patch73	-0.0374531573792135	0.404627299639846	0.0448986646915927
1275857	GOLGA6L24	patch73	-0.0272897194584116	0.15263379592216	0.0190475647677432
1275858	GOLGA6L4	patch73	-0.105259269151803	0.0261723458006612	0.0471800545140582
1275859	GOLGA6L7	patch73	-0.0472581465712483	0.0305341407831292	0.0217785807147354
1275860	GOLGA6L9	patch73	-0.0153540324911115	0.439521308331026	0.019845239754904
1275861	GOLGA7	patch73	-0.00769382875982718	0.904759712554341	0.0642660911992184
1275862	GOLGA7B	patch73	-0.0394221050472639	0.368637541733423	0.043805628117833
1275863	GOLGA8A	patch73	0.0632789442933352	0.000273320812034908	0.0172499146807609
1275864	GOLGA8F	patch73	-0.0140873272841955	0.207984912758087	0.011172110928113
1275865	GOLGA8H	patch73	-0.00130317660047329	0.955290293398599	0.0232312197618915
1275866	GOLGA8M	patch73	-0.0158378007071171	0.680379473797647	0.0384213837661149
1275867	GOLGA8O	patch73	-0.00474066851909685	0.90600498839385	0.040125636695141
1275868	GOLGA8Q	patch73	-0.000668596489990775	0.989177830421251	0.0492646252014345
1275869	GOLGA8S	patch73	0.0492856747530267	0.18817286487274	0.0373941795016235
1275870	GOLGA8T	patch73	0.0219940164760371	0.396759394540954	0.0259292276322448
1275871	GOLGB1	patch73	-0.00188635420798561	0.954279913030054	0.032883369774657
1275872	GOLIM4	patch73	0.0364102107011528	0.334802750788474	0.0377104474156517
1275873	GOLM1	patch73	-0.0258839557042458	0.372930115570675	0.0290215617791426
1275874	GOLM2	patch73	-0.0420549738520002	0.388078007969497	0.048677800398643
1275875	GOLPH3	patch73	-0.147782556085268	0.0713400545711931	0.0817572902337877
1275876	GOLPH3L	patch73	0.0421235350885602	0.288113193117089	0.0396073794832933
1275877	GOLT1A	patch73	0.0516143975990942	0.101420691076697	0.0314460528936487
1275878	GOLT1B	patch73	-0.0957664633006269	0.0486863141292483	0.0484477937717025
1275879	GON4L	patch73	-0.072776866929894	0.165289025306435	0.0523665142090763
1275880	GON7	patch73	-0.0506937122538845	0.16418385248453	0.0363810604503523
1275881	GOPC	patch73	0.0222672299829053	0.502012581287794	0.0331422742828784
1275882	GORAB	patch73	0.0223760690823372	0.391932405909499	0.0261114966749162
1275883	GORASP1	patch73	0.0808860497889568	0.0727312694310897	0.0449684069745307
1275884	GORASP2	patch73	-0.17289884636203	0.00355652099357719	0.0590000199782587
1275885	GOSR1	patch73	0.0120828889040815	0.850739513841009	0.0641740077296529
1275886	GOSR2	patch73	-0.0116836450865612	0.770283545849409	0.0399878127996736
1275887	GOT1	patch73	0.0057758480597825	0.915952932364764	0.0546995498779318
1275888	GOT1L1	patch73	-0.0143552087341346	0.380232751194268	0.0163437314614879
1275889	GOT2	patch73	0.0738462230817888	0.233087935228345	0.0618452324696615
1275890	GP1BA	patch73	-0.00919203435439366	0.571241925720437	0.0162220270449386
1275891	GP1BB	patch73	0.0927468367203424	0.0236578467516276	0.0408511891712557
1275892	GP2	patch73	0.00932179844865116	0.321332500963575	0.00938923779232258
1275893	GP5	patch73	-0.0216606349890562	0.353538946325716	0.0233234380341175
1275894	GP6	patch73	-0.0158974684484955	0.500986767091489	0.0236049076423364
1275895	GP9	patch73	-0.0229441109784437	0.497425720557297	0.0337862209856017
1275896	GPA33	patch73	0.00112531258167645	0.850340589616044	0.00596057988733395
1275897	GPAA1	patch73	-0.00989737995515489	0.785488752720482	0.036342560508168
1275898	GPALPP1	patch73	0.00153052636267145	0.953449565564333	0.0262040511840966
1275899	GPAM	patch73	-0.0207627166608053	0.676025824780129	0.0496519495053455
1275900	GPANK1	patch73	-0.00660471053498619	0.845684361820462	0.0339155262685409
1275901	GPAT2	patch73	-0.00366231107164951	0.702722894717997	0.00958995195370696
1275902	GPAT3	patch73	0.0339840027194921	0.263514220857306	0.030355784537824
1275903	GPAT4	patch73	0.0302538668616853	0.191058575070987	0.0231046955106459
1275904	GPATCH1	patch73	0.0369487559241154	0.137681621254553	0.02484573154235
1275905	GPATCH11	patch73	0.00714993164115985	0.87222987782002	0.0444320302028769
1275906	GPATCH2	patch73	-0.0354455956037163	0.319622541133833	0.0355759592226174
1275907	GPATCH2L	patch73	0.0795046221879064	0.0982372546428975	0.0479840392621516
1275908	GPATCH3	patch73	-0.00601187774360403	0.836131971664236	0.0290480081142051
1275909	GPATCH4	patch73	-0.0278308412694023	0.488220134037585	0.0401186674668845
1275910	GPATCH8	patch73	0.0184518712671805	0.583119095810444	0.0335958059301855
1275911	GPBAR1	patch73	-0.0166229333223323	0.382276852484255	0.0190070753377803
1275912	GPBP1	patch73	-0.0150648040982625	0.552022645518023	0.0253113612039687
1275913	GPBP1L1	patch73	0.102060192636474	0.0282784883734064	0.046380364143347
1275914	GPC1	patch73	0.0663887183072328	0.22813829449036	0.0550116177140347
1275915	GPC2	patch73	0.0393952349847403	0.219299149761636	0.032025820939734
1275916	GPC3	patch73	0.00385095169077252	0.886232387220877	0.0269007027864514
1275917	GPC4	patch73	0.0407037253507003	0.00837996379480199	0.0153711634324567
1275918	GPC5	patch73	0.0171110272941307	0.451609966088769	0.022712064424922
1275919	GPC6	patch73	-0.0163986381613353	0.33844854397525	0.0171130144540912
1275920	GPCPD1	patch73	0.0480431449416615	0.179039679110192	0.0356981668212894
1275921	GPD1	patch73	-0.0275203393823285	0.134512361650986	0.0183561832876734
1275922	GPD1L	patch73	-0.0307579895580675	0.516224899148781	0.0473426669207596
1275923	GPD2	patch73	-0.0465842300666805	0.34383073215079	0.0491591069938412
1275924	GPER1	patch73	0.00823332145885449	0.780665696820179	0.0295505331126143
1275925	GPHA2	patch73	0.0229527234729387	0.289294917775435	0.0216347171723885
1275926	GPHB5	patch73	-0.0230773603772225	0.137774469133253	0.0155217541206396
1275927	GPHN	patch73	-0.0529528739718299	0.412220272953599	0.0645172546136992
1275928	GPI	patch73	0.155069995836543	8.01239811899087e-05	0.0389564157641996
1275929	GPIHBP1	patch73	0.0137894249612485	0.558901376971519	0.0235752929205112
1275930	GPKOW	patch73	-0.0413232127624987	0.252863046979354	0.0360935917718815
1275931	GPLD1	patch73	0.0136064707646684	0.419077065476785	0.0168237398313111
1275932	GPM6A	patch73	-0.0101035746880896	0.476461731019391	0.0141784367272204
1275933	GPM6B	patch73	0.00688398041651944	0.81918731659837	0.0300973194496097
1275934	GPN1	patch73	-0.0121905073205588	0.484692126204476	0.0174310957971428
1275935	GPN2	patch73	0.0317779847886942	0.263586168403731	0.0283895700328862
1275936	GPN3	patch73	-0.0219098371900238	0.459867474864616	0.0296198779259239
1275937	GPR101	patch73	0.00817414529571213	0.193082003078657	0.00627108176760433
1275938	GPR107	patch73	-0.0114050221620632	0.757434855812729	0.0369047935921832
1275939	GPR108	patch73	0.0811284073952622	0.446495769564263	0.106476298666337
1275940	GPR119	patch73	0.088459606652399	0.0175108173968134	0.0370961457261474
1275941	GPR12	patch73	-0.0134435632519018	0.844352505382943	0.0684351002696201
1275942	GPR135	patch73	-0.0163659299099912	0.139246570248925	0.0110489184471195
1275943	GPR137	patch73	-0.00109312526618606	0.960900158908315	0.0222853374211916
1275944	GPR137B	patch73	0.0726699493397388	0.158276435395526	0.0514208057152202
1275945	GPR137C	patch73	0.0644718224925937	0.0795997280863397	0.0366944943446966
1275946	GPR139	patch73	0.0232289739910639	0.472328542460038	0.0322937933898877
1275947	GPR141	patch73	-0.0255194645824819	0.208658522073765	0.0202685368453884
1275948	GPR142	patch73	0.00574813569091795	0.774877125447519	0.0200862088930423
1275949	GPR143	patch73	0.0117713044426152	0.656635733214635	0.0264607691835754
1275950	GPR146	patch73	0.0112930126024335	0.678396054709408	0.027217132142368
1275951	GPR148	patch73	-0.0432717142805425	0.160970883955829	0.0308175271653053
1275952	GPR149	patch73	-0.0255571631886338	0.174451988126203	0.0187894589661705
1275953	GPR15	patch73	0.0398491238451926	0.058176419189984	0.0209819739565451
1275954	GPR150	patch73	-0.0166886494569839	0.314171259815764	0.0165621984561258
1275955	GPR151	patch73	-0.021001756679749	0.319538680855184	0.0210753415271745
1275956	GPR152	patch73	0.0118541115872131	0.572750619612827	0.0210023471547284
1275957	GPR153	patch73	0.0225625888145193	0.541337818520169	0.0369117622992124
1275958	GPR155	patch73	-0.00451702713797253	0.803239680041415	0.0181185778770572
1275959	GPR156	patch73	0.00554122169689119	0.863153500758185	0.0321304889581362
1275960	GPR157	patch73	0.00531351254193383	0.846954468867832	0.0275144732615303
1275961	GPR158	patch73	0.00044638848412945	0.989473303734189	0.0338148165304699
1275962	GPR15LG	patch73	-0.0513986539384265	0.0239071687022562	0.0226795581897118
1275963	GPR160	patch73	0.136411726802069	0.186214851342905	0.103039309038018
1275964	GPR161	patch73	-0.0448387274902689	0.29547266176924	0.0428091368775752
1275965	GPR162	patch73	0.0163334791263218	0.634128512606431	0.0342961290863776
1275966	GPR17	patch73	-0.0548621874415377	0.0246632332959898	0.024337662220513
1275967	GPR171	patch73	-0.0689892079056397	0.318390556816165	0.0690666937781346
1275968	GPR173	patch73	-0.000904939136763972	0.927756040302348	0.00997516109176702
1275969	GPR176	patch73	0.022156896972096	0.246357315200849	0.0190883644538122
1275970	GPR179	patch73	-0.00761970239438708	0.603428147775375	0.0146576800571933
1275971	GPR18	patch73	0.0116799920700848	0.477419736772814	0.0164263295730159
1275972	GPR180	patch73	-0.0180879398534321	0.683009479552196	0.0442654093238937
1275973	GPR182	patch73	-0.0156306158280488	0.148319965906237	0.0107947993236182
1275974	GPR183	patch73	0.0418383407820681	0.00883711332228997	0.0159095321397273
1275975	GPR19	patch73	-0.00619886397683863	0.76583523348444	0.0208010566130856
1275976	GPR20	patch73	-0.041543974783352	0.0781623160367598	0.0235313472325948
1275977	GPR21	patch73	0.0336598036535732	0.414367311596124	0.0411998501184809
1275978	GPR22	patch73	0.0684562042611583	0.135160891499374	0.0457367463686344
1275979	GPR25	patch73	0.0866556749013307	0.0514764540220065	0.0443776945604564
1275980	GPR26	patch73	-0.0240834752897889	0.191635301629024	0.0184163570836532
1275981	GPR27	patch73	0.000682597793192581	0.968775344907444	0.0174282888220758
1275982	GPR3	patch73	0.0104792827194886	0.751454804993264	0.033066503880727
1275983	GPR31	patch73	-0.0189798381290639	0.523248799332785	0.0297096143152418
1275984	GPR32	patch73	0.0555566093472947	0.259779360167255	0.0492376589912214
1275985	GPR33	patch73	0.0123517642413528	0.318072600834388	0.0123575064922245
1275986	GPR35	patch73	-0.0266462138011675	0.402734049728785	0.0318148790125598
1275987	GPR37	patch73	0.0804758038452989	0.0604021477787644	0.0427476036800157
1275988	GPR37L1	patch73	-0.00621953066708628	0.544603836341935	0.0102577287267101
1275989	GPR39	patch73	0.00478270943898869	0.90749628365691	0.0411371244406417
1275990	GPR42	patch73	0.022402097286302	0.361824750161995	0.0245415735585964
1275991	GPR45	patch73	0.0134279468318646	0.577506711077295	0.0240887665816507
1275992	GPR50	patch73	-0.0351613175415895	0.480962611905492	0.0498500544980119
1275993	GPR52	patch73	0.0337190535194386	0.301055772274489	0.0325673933352766
1275994	GPR55	patch73	-0.00183935915522115	0.767811372640016	0.00622630807125282
1275995	GPR6	patch73	-0.00898434877651349	0.184158177373104	0.00675462812888368
1275996	GPR61	patch73	0.00191148872630678	0.813767950440129	0.00810962688973977
1275997	GPR62	patch73	0.00582753225565734	0.720205679294477	0.0162594683630033
1275998	GPR63	patch73	0.00959374135613415	0.461959610365993	0.0130304735632777
1275999	GPR65	patch73	-0.0277951983219647	0.377265896367366	0.0314489731589316
1276000	GPR68	patch73	-0.0036852553201915	0.869741914916231	0.0224601265631361
1276001	GPR75	patch73	0.00307608387464647	0.954694190056023	0.0541138835078498
1276002	GPR78	patch73	-0.0144683559315929	0.621862061124501	0.0293146427030388
1276003	GPR82	patch73	0.017121780071993	0.259194033018195	0.0151557090060072
1276004	GPR83	patch73	-0.00835602766229828	0.56593021055867	0.0145453804620188
1276005	GPR84	patch73	0.00923304456681049	0.619773583378615	0.0185957026412019
1276006	GPR85	patch73	0.0119661977747652	0.54766794029732	0.0198868723774631
1276007	GPR87	patch73	-0.00548481670011686	0.806211843441876	0.0223450132868801
1276008	GPR88	patch73	-0.0026428598031254	0.917307486669411	0.0254404276881127
1276009	GPR89B	patch73	0.0190594553334317	0.606811651020377	0.0370092440245852
1276010	GPRASP1	patch73	0.0258746077091681	0.255415727427242	0.0227220552547394
1276011	GPRASP2	patch73	0.0314425547455043	0.135126781408557	0.0210054622326221
1276012	GPRASP3	patch73	0.0735997200247534	0.0473439862083099	0.0370097087924942
1276013	GPRC5A	patch73	0.315878802247795	4.2609520389267e-06	0.0678519510235059
1276014	GPRC5B	patch73	-0.0566948251925133	0.108106150720172	0.0352148858410122
1276015	GPRC5C	patch73	0.0209240302370187	0.650908968151591	0.0462100274574597
1276016	GPRC5D	patch73	0.0249630658724389	0.297790404048838	0.023947905193584
1276017	GPRC6A	patch73	0.0236547568311557	0.229855491435111	0.019673568753906
1276018	GPRIN1	patch73	0.00275219413680422	0.952200322094893	0.0458872453150419
1276019	GPRIN2	patch73	-0.0105669773153488	0.741605513133867	0.0320278250608164
1276020	GPS1	patch73	-0.123660252385266	0.0580344825444741	0.0650745558943729
1276021	GPS2	patch73	0.00736312294483844	0.863391928958992	0.042769950734821
1276022	GPSM1	patch73	0.0970967500365183	0.0207959825892812	0.0418548845640271
1276023	GPSM2	patch73	-0.00344009129026183	0.925712710788593	0.0368742533102835
1276024	GPT	patch73	0.0221758807505832	0.316097106260767	0.0220957080588811
1276025	GPT2	patch73	0.0520434704317034	0.196143982269624	0.0402023917066914
1276026	GPX1	patch73	-0.00981769068840854	0.701105774344153	0.0255620449971687
1276027	GPX2	patch73	-0.0349250548714171	0.273691512087276	0.0318676910402574
1276028	GPX4	patch73	0.0118454981414624	0.551794654866523	0.0198909837706258
1276029	GPX5	patch73	-0.0277424319349988	0.22675970125175	0.0229199976849315
1276030	GPX6	patch73	0.0303071308788234	0.378586731612232	0.0343862896479553
1276031	GPX7	patch73	-0.093460651295066	0.417023889943638	0.115050607184677
1276032	GPX8	patch73	-0.0307816447542316	0.590925935117033	0.0572277375585605
1276033	GRAMD1A	patch73	-0.000324441677171564	0.99143304975806	0.030199573361454
1276034	GRAMD1B	patch73	0.00705998122508432	0.437612420945951	0.00908710584115484
1276035	GRAMD1C	patch73	-0.0791594949763073	0.070860849244069	0.0437186749477503
1276036	GRAMD2A	patch73	-0.0218729069730695	0.601518664155089	0.0418550304546845
1276037	GRAMD2B	patch73	0.0475946565881739	0.143815937905623	0.0325038157857368
1276038	GRAMD4	patch73	0.0334842194306034	0.61054466260655	0.0657000766254714
1276039	GRAP2	patch73	-0.0116855045443225	0.280338408287611	0.0108113049525329
1276040	GRAPL	patch73	-0.0065910651549952	0.836894298365147	0.0319974961353238
1276041	GRB10	patch73	-0.0349808027605104	0.481122200699859	0.0496121870032741
1276042	GRB14	patch73	0.0193230431939056	0.541842153015241	0.0316514357518456
1276043	GRB2	patch73	-0.0343525879390616	0.249180544737871	0.0297725486690133
1276044	GRB7	patch73	0.0180825723041143	0.729099552341785	0.0521804610832074
1276045	GREB1	patch73	0.00102255413067511	0.963833062640154	0.0225384507371467
1276046	GREB1L	patch73	-0.0231245044403598	0.12130227112695	0.0148972844345148
1276047	GREM2	patch73	0.0214934892103809	0.360832103715458	0.023497518481027
1276048	GREP1	patch73	-0.0082051503360784	0.617410199032708	0.0164145334142088
1276049	GRHL1	patch73	0.06740484319014	0.0918350007136923	0.0398986316145769
1276050	GRHL2	patch73	-0.0600924333126952	0.307158408637944	0.0587779805452789
1276051	GRHL3	patch73	0.0110620063498907	0.596504203496708	0.020879151816608
1276052	GRHPR	patch73	-0.0613356469503444	0.0249664050162988	0.0272669272173782
1276053	GRIA1	patch73	-0.00470878028697354	0.703599965908469	0.0123684993535913
1276054	GRIA2	patch73	0.00293616311445349	0.923052633194719	0.0303814208001111
1276055	GRIA3	patch73	-0.00654412526805212	0.565343481052731	0.0113742020092531
1276056	GRIA4	patch73	0.0401454728349828	0.226155352928747	0.0331238270220728
1276057	GRID1	patch73	-0.00220885097332699	0.913283559001891	0.0202723085943612
1276058	GRID2	patch73	-9.81657091276281e-05	0.995993845260521	0.0195402017835123
1276059	GRID2IP	patch73	0.0456311245322571	0.0191811974111386	0.019413721875382
1276060	GRIFIN	patch73	-0.00842657774801983	0.3030577489332	0.0081725843432304
1276061	GRIK1	patch73	0.00891664998582005	0.740319805768431	0.0268869952415044
1276062	GRIK2	patch73	-0.0302029111240047	0.164693307420858	0.0217017862614836
1276063	GRIK3	patch73	-0.0055820529561674	0.833391269842258	0.0265210609444597
1276064	GRIK4	patch73	0.00545855061437928	0.612739690142147	0.010776573491315
1276065	GRIK5	patch73	0.0243215849799653	0.105027710365478	0.0149742584023016
1276066	GRIN1	patch73	0.0066676311343787	0.584032068896188	0.0121694254468736
1276067	GRIN2A	patch73	-0.00147344347924092	0.92360366145365	0.0153565015324276
1276068	GRIN2B	patch73	-0.0272862426720804	0.371377092015215	0.0304945385361313
1276069	GRIN2C	patch73	-0.00799008968527884	0.717718057325801	0.0220880930665506
1276070	GRIN2D	patch73	-0.0130923364430051	0.369344814081492	0.0145696588216079
1276071	GRIN3A	patch73	0.0249969805546575	0.457851942998677	0.0336420063351328
1276072	GRIN3B	patch73	-0.0281280728819956	0.0660669091519409	0.0152666621905656
1276073	GRINA	patch73	0.0483991705814645	0.185737242954567	0.0365188334343727
1276074	GRIP1	patch73	-0.0173157998472008	0.121826708573851	0.0111709498980141
1276075	GRIP2	patch73	0.0112708006279439	0.701197821404083	0.0293549652065524
1276076	GRIPAP1	patch73	0.00681002196190607	0.82086175322636	0.0300571608897007
1276077	GRK1	patch73	0.00102741005760202	0.970527772752484	0.0277926857892902
1276078	GRK2	patch73	0.00450859138282178	0.84656418866052	0.0232862935944038
1276079	GRK4	patch73	0.00965666757652195	0.739178679333627	0.0289862286723835
1276080	GRK5	patch73	0.0746714313618305	0.0372924314638875	0.0357494968795059
1276081	GRK6	patch73	0.0124558053923732	0.673588774703104	0.0295508993808457
1276082	GRK7	patch73	-0.0255322282884895	0.254787267606069	0.0223917144855264
1276083	GRM1	patch73	-0.0227130578211473	0.415987713849012	0.0278977635967118
1276084	GRM2	patch73	-0.0148763187771248	0.521799392609972	0.023205219627403
1276085	GRM3	patch73	-0.0123296806840946	0.442198489409002	0.0160299416895587
1276086	GRM4	patch73	-0.0281019053709989	0.252420078569662	0.0245225548562259
1276087	GRM5	patch73	0.0313797829269478	0.327415502094541	0.0320071230822229
1276088	GRM6	patch73	-0.036134920397171	0.366122663104345	0.0399425161104512
1276089	GRM7	patch73	-0.0100879032435148	0.354991218205409	0.0108951723265407
1276090	GRM8	patch73	-0.0349302454544079	0.100181249098291	0.0212037165875762
1276091	GRN	patch73	0.0198908981687397	0.403307606493582	0.0237782103524993
1276092	GRP	patch73	-0.0100216861883671	0.481563865951615	0.0142277787935606
1276093	GRPEL1	patch73	-0.0344051587073806	0.464720180686831	0.0470195492751015
1276094	GRPEL2	patch73	-0.0280183869981642	0.410232239742944	0.0339924424877251
1276095	GRPR	patch73	-0.0115102805565697	0.681885638058431	0.0280630769583405
1276096	GRSF1	patch73	0.0300103989951102	0.289714460905114	0.0283117711170168
1276097	GRTP1	patch73	0.10788062924306	0.0517598065319255	0.0553146398040842
1276098	GRWD1	patch73	-0.0139555554860918	0.683112061284924	0.0341641938601382
1276099	GRXCR1	patch73	-0.032849509451869	0.488303690900704	0.0473622727274929
1276100	GRXCR2	patch73	0.0365095361002082	0.230224044817861	0.0303889014511824
1276101	GSAP	patch73	0.0251221602164059	0.641970871428037	0.0539960453101161
1276102	GSC	patch73	0.0527847528057172	0.276336556755978	0.0484304258155834
1276103	GSC2	patch73	-0.00758709985148116	0.746740643298853	0.02347942346129
1276104	GSDMA	patch73	0.014776880198018	0.237440710606396	0.0124912081476735
1276105	GSDMB	patch73	0.0261494904302695	0.525976873650107	0.0412027753528558
1276106	GSDMC	patch73	0.118003729385169	0.0311607496982578	0.0545860775979152
1276107	GSDMD	patch73	0.0316439706891026	0.287439082285217	0.0297121579691464
1276108	GSDME	patch73	0.0366013434727488	0.362827034338663	0.0401807873726924
1276109	GSE1	patch73	-0.0126730868413412	0.771279250149884	0.0435685116404621
1276110	GSG1	patch73	0.0384674429626033	0.21936031364753	0.0312757419715002
1276111	GSG1L	patch73	-0.00550432238616337	0.76771912223715	0.0186247432588317
1276112	GSG1L2	patch73	0.0344903464987288	0.264151672678024	0.0308492776770167
1276113	GSK3A	patch73	0.051175478737798	0.160938980276924	0.0364436977736101
1276114	GSK3B	patch73	-0.0181480899106968	0.79541231155379	0.0699502736018432
1276115	GSKIP	patch73	-0.0115192528837699	0.820711806167485	0.0507988735754447
1276116	GSPT1	patch73	0.0412638808977098	0.537086725951543	0.0668026519826687
1276117	GSPT2	patch73	-0.00613758795741767	0.726607672544621	0.0175429977767974
1276118	GSR	patch73	0.000335228235092839	0.993293249368585	0.0398586043123086
1276119	GSS	patch73	0.00917402423914795	0.78763915013529	0.0340360900714267
1276120	GSTA1	patch73	0.0204231310116808	0.439815667061218	0.0264141039617215
1276121	GSTA2	patch73	0.0176853950692945	0.449951570797238	0.0233885662695528
1276122	GSTA3	patch73	-0.00543242836493641	0.295037842521363	0.00518185999317344
1276123	GSTA4	patch73	-0.0132183143658607	0.623548100743766	0.0269120812311708
1276124	GSTA5	patch73	0.0075630749234114	0.408258246179216	0.00913705150799404
1276125	GSTCD	patch73	0.0592767018517481	0.0971397549131533	0.0356584601530949
1276126	GSTK1	patch73	-0.0426596249189259	0.0501299038121215	0.021719329205707
1276127	GSTM1	patch73	0.00121031105262746	0.89502894258503	0.00916776260587666
1276128	GSTM2	patch73	0.0124020472339196	0.587488926518296	0.0228453868823362
1276129	GSTM3	patch73	-0.0528176898580111	0.284288283451127	0.0492695858897259
1276130	GSTM4	patch73	0.0287490707978759	0.342107856398199	0.0302299190908887
1276131	GSTM5	patch73	0.0492983867446364	0.120886432685214	0.0317234608184034
1276132	GSTO1	patch73	-0.00195706474461224	0.955498137684697	0.0350509413599284
1276133	GSTO2	patch73	-0.0321909584586612	0.576503591905917	0.0575963274309244
1276134	GSTP1	patch73	-0.0226350491331259	0.19389614084459	0.0173970951856828
1276135	GSTT1	patch73	-0.00572276977069813	0.847668358847867	0.0297743072372824
1276136	GSTT2	patch73	-0.0115827841193865	0.719601430077111	0.0322445536046959
1276137	GSTT4	patch73	0.0155490956171395	0.486763087705539	0.0223393697751219
1276138	GSTZ1	patch73	-0.0216486307227042	0.665945636385649	0.0501121406933034
1276139	GSX1	patch73	-0.0208735204472356	0.373342924811043	0.0234240109325756
1276140	GSX2	patch73	-0.00990407208119178	0.666141639360684	0.0229402261873488
1276141	GTDC1	patch73	-0.037943339904219	0.117318010362519	0.0241809666105097
1276142	GTF2A1	patch73	0.075334113705592	0.0827774667428853	0.043328687958556
1276143	GTF2A1L	patch73	-0.00625017235355663	0.731661076914846	0.0182151855100126
1276144	GTF2A2	patch73	-0.066097915440235	0.0365461085371791	0.0315193830560576
1276145	GTF2B	patch73	0.00813843944906407	0.860541901254285	0.046297681040121
1276146	GTF2E1	patch73	0.0236783546330221	0.473502830645052	0.033006036873104
1276147	GTF2E2	patch73	0.0812072803553708	0.0668820086082163	0.0442085534820672
1276148	GTF2F1	patch73	0.00218888576421469	0.952181730575367	0.0364810164943046
1276149	GTF2F2	patch73	-0.117766367184304	0.0209014604576155	0.0508069982525504
1276150	GTF2H1	patch73	0.0644882559992533	0.0707963700446626	0.035607780921204
1276151	GTF2H2C	patch73	0.0698558243180378	0.0810351359931918	0.0399486617414195
1276152	GTF2H2C-2	patch73	0.0644159374157628	0.0719790421128223	0.0357172586886627
1276153	GTF2H3	patch73	-0.0925990200539738	0.0242776235229616	0.0409669573695504
1276154	GTF2H4	patch73	0.00925013087977709	0.913019927718986	0.0846371623678866
1276155	GTF2H5	patch73	-0.0163473261396846	0.0917715856151403	0.00967450051303403
1276156	GTF2I	patch73	0.0588531863043657	0.218946325471195	0.0478072188920241
1276157	GTF2IRD1	patch73	-0.0484994324131348	0.188889478976719	0.0368574678480463
1276158	GTF2IRD2B	patch73	0.0025861043246071	0.91931024002085	0.0255141808372298
1276159	GTF3A	patch73	0.0565795661293504	0.399793013601188	0.0671335599156955
1276160	GTF3C1	patch73	0.0672306960521218	0.209765204433217	0.0535273344007913
1276161	GTF3C2	patch73	-0.0732325288496769	0.0898760214514157	0.043085239981786
1276162	GTF3C3	patch73	0.0282549371333612	0.47423504301797	0.0394507973744039
1276163	GTF3C4	patch73	0.0317691813661589	0.264247250791831	0.0284210742983842
1276164	GTF3C5	patch73	0.0153518882156216	0.601926637850734	0.029409704112481
1276165	GTF3C6	patch73	-0.0153352769636	0.734271032089787	0.0451489001745867
1276166	GTPBP1	patch73	0.042086795559356	0.326490804988852	0.0428461218641094
1276167	GTPBP10	patch73	0.0252435717593851	0.55767555475774	0.0430237643754202
1276168	GTPBP2	patch73	0.018180265085163	0.426132658046186	0.0228237686850382
1276169	GTPBP3	patch73	-0.00350478785198161	0.824601606893354	0.0158044448992607
1276170	GTPBP4	patch73	-0.0421692563146452	0.303720836689916	0.0409543830501091
1276171	GTPBP6	patch73	-0.0575364670075764	0.262207954891184	0.0512530748258914
1276172	GTPBP8	patch73	0.0299112864092197	0.381782622115008	0.0341657849779606
1276173	GTSE1	patch73	-0.00628196958123336	0.825261787341032	0.0284366300760367
1276174	GTSF1	patch73	-0.0184026952668747	0.52018513398682	0.0285949113768425
1276175	GTSF1L	patch73	-0.0154183490657396	0.557083516476309	0.0262387317403778
1276176	GUCA1A	patch73	0.0393906778260491	0.241035794260971	0.033553952766437
1276177	GUCA1B	patch73	-0.00371853544001643	0.78279981176547	0.0134809111852801
1276178	GUCA1C	patch73	-0.0156124663629203	0.724598043042955	0.0442856026467096
1276179	GUCA2A	patch73	0.0167033586402434	0.545621221437049	0.0276182960968722
1276180	GUCA2B	patch73	-0.0121619116329645	0.72372956434649	0.0343848469388957
1276181	GUCD1	patch73	-0.0641509233570195	0.321198914990476	0.0645971742578687
1276182	GUCY1A1	patch73	-0.0122386656884913	0.790736918389446	0.0460946446581526
1276183	GUCY1A2	patch73	-6.18710479948078e-05	0.99763756362332	0.020884568245517
1276184	GUCY2C	patch73	-0.0174540740943964	0.751814474473673	0.0551574216738386
1276185	GUCY2D	patch73	-0.0258199986175038	0.305560467800164	0.0251718223316548
1276186	GUCY2F	patch73	0.104050245099003	0.00315021423942324	0.0350489962899552
1276187	GUF1	patch73	-0.0445893772557222	0.140554022395602	0.0302027985050639
1276188	GUK1	patch73	-0.0484439705926785	0.127323898680937	0.0317132614761408
1276189	GULP1	patch73	-0.00459511348049388	0.788471569626479	0.0171168388911794
1276190	GUSB	patch73	-0.0354806742510574	0.115201596115489	0.0224804489147446
1276191	GVQW3	patch73	0.0459602950833964	0.0809074507248264	0.0262723683753022
1276192	GXYLT1	patch73	0.0530080606685459	0.249144338045635	0.045937271894886
1276193	GXYLT2	patch73	0.014993834235111	0.527194339120444	0.0236949253881573
1276194	GYG1	patch73	0.0327973994756602	0.379721586526548	0.0373005121233801
1276195	GYG2	patch73	0.0137776886550951	0.512013320663472	0.0209953010926286
1276196	GYPA	patch73	0.0140656965569838	0.601204916347251	0.0268922791642424
1276197	GYPB	patch73	0.0031844999687526	0.864209234733625	0.0186101498083727
1276198	GYPE	patch73	-0.00341817320729113	0.780066612405092	0.0122339984013224
1276199	GYS1	patch73	-0.0047439261487502	0.926058118241611	0.0510882547170879
1276200	GYS2	patch73	0.006251286628019	0.816225278878894	0.0268827683254582
1276201	GZF1	patch73	0.0530528751235392	0.448782799354111	0.0699805731533116
1276202	GZMK	patch73	0.0146770673857626	0.528723372621756	0.0232804812097749
1276203	GZMM	patch73	-0.0443135274365323	0.19923419220575	0.0344683961234009
1276204	H1-0	patch73	0.0358575098675344	0.106337982001383	0.0221600185762834
1276205	H1-1	patch73	0.0210885208994573	0.270583885723399	0.0191179289210252
1276206	H1-10	patch73	0.0385773455283956	0.14251675043251	0.0262599847028112
1276207	H1-2	patch73	0.00312374600053711	0.774339974717919	0.0108888700241933
1276208	H1-3	patch73	-0.0179600941900004	0.205193333411954	0.0141559645007326
1276209	H1-4	patch73	-0.00475880219015111	0.597204518870197	0.00899923800089688
1276210	H1-5	patch73	-0.012910224609725	0.291046533414952	0.0122132102637185
1276211	H1-6	patch73	0.0150408131146551	0.675319028603953	0.0358855494266694
1276212	H1-7	patch73	0.00759410672230048	0.694935835665851	0.0193521288985027
1276213	H1-8	patch73	0.0218754414953779	0.109587866752256	0.0136446968493802
1276214	H2AB3	patch73	-0.00434589243050749	0.865803382877559	0.0257019528207047
1276215	H2AC1	patch73	-0.00832900719490805	0.559935686279465	0.0142773709405037
1276216	H2AC11	patch73	-0.00616248577447982	0.624518475246807	0.012581795176962
1276217	H2AC12	patch73	0.00855555744356669	0.644288494034936	0.0185176220880761
1276218	H2AC13	patch73	0.00751459082250747	0.634012676614785	0.0157733288258523
1276219	H2AC14	patch73	-0.00222410149390688	0.930743979388941	0.0255768814972933
1276220	H2AC15	patch73	-0.0007360881413826	0.961302714631877	0.0151627219854981
1276221	H2AC16	patch73	-0.0109666088179256	0.295078564787444	0.0104616620859566
1276222	H2AC17	patch73	-0.0218307063338779	0.398308470628679	0.0258213786285107
1276223	H2AC18	patch73	-0.00140193006281953	0.918533789352778	0.0136989853974153
1276224	H2AC20	patch73	-0.0299567773716554	0.124830281157753	0.0194818325676979
1276225	H2AC21	patch73	-0.0329710378043823	0.100318151401907	0.0200225098456781
1276226	H2AC25	patch73	0.0213283959697658	0.35029452175251	0.0228113444414133
1276227	H2AC4	patch73	0.0121997657941034	0.586391344290854	0.0224068947984919
1276228	H2AC6	patch73	0.0114201143497127	0.254599644703647	0.0100114575985951
1276229	H2AC7	patch73	-0.0438208535783831	0.164710020461189	0.0314879753446932
1276230	H2AC8	patch73	-0.0375261023665145	0.00547865156021312	0.0134455817185194
1276231	H2AJ	patch73	-0.0429215559799769	0.0527867933533639	0.0221041676254434
1276232	H2AL3	patch73	-0.0109059909490244	0.21445749057788	0.0087728225109435
1276233	H2AP	patch73	0.0109227699854169	0.524898347117081	0.0171658182917628
1276234	H2AX	patch73	0.00544753735622361	0.855983868487239	0.0299986002798222
1276235	H2AZ1	patch73	-0.0236797719152177	0.32875163735441	0.0242200561525119
1276236	H2AZ2	patch73	-0.00720957528029159	0.798186541137969	0.0281793381161012
1276237	H2BC1	patch73	-0.0028098894534296	0.738151364097984	0.00840004182863459
1276238	H2BC10	patch73	-0.0048867848744868	0.785097343202002	0.0179104639810983
1276239	H2BC11	patch73	-0.0146867770795516	0.171396040572117	0.0107209274634645
1276240	H2BC12	patch73	-0.0303037105936913	0.116177341205838	0.0192519939352792
1276241	H2BC12L	patch73	0.0108717276025558	0.506629390984531	0.0163576322756142
1276242	H2BC13	patch73	-0.0219685786753409	0.274268466867961	0.0200695842770876
1276243	H2BC14	patch73	-0.056165862427075	0.0474779651500079	0.0282602256864023
1276244	H2BC15	patch73	-0.0170663294812042	0.274081807845794	0.0155850205830708
1276245	H2BC17	patch73	-0.0161210732606318	0.177388203725603	0.0119330801486664
1276246	H2BC18	patch73	0.000377327616002172	0.958180543518105	0.00719182882365246
1276247	H2BC21	patch73	0.0260053396432855	0.617895657656777	0.0520959879092111
1276248	H2BC26	patch73	-0.0195344462661439	0.125088324474733	0.0127125779665092
1276249	H2BC3	patch73	0.00456824284215125	0.896392307362876	0.0350611253098646
1276250	H2BC4	patch73	-0.0138727851620992	0.085718104381247	0.00805520979035742
1276251	H2BC5	patch73	0.0240703428688283	0.0875428147236601	0.0140578732220552
1276252	H2BC6	patch73	-0.0148280041257341	0.354448339746195	0.0159965179115992
1276253	H2BC7	patch73	-0.0197481877407995	0.378599506479591	0.0224067767173884
1276254	H2BC8	patch73	-0.0140346360596394	0.462089288540803	0.0190677390026299
1276255	H2BC9	patch73	-0.00587033363491048	0.6377639701394	0.0124596605510871
1276256	H2BK1	patch73	-0.0212566479559557	0.15737494205758	0.0150084117915971
1276257	H2BN1	patch73	0.0223132011584019	0.221865087067194	0.0182405063318312
1276258	H2BW1	patch73	-0.037460354214773	0.107295450715333	0.0232140818754141
1276259	H2BW2	patch73	-0.00258570846309597	0.942596958615703	0.0358894681845547
1276260	H3-3A	patch73	-0.0821066960015255	0.304025882703774	0.079791625305893
1276261	H3-3B	patch73	-0.00863047904722178	0.870726800447252	0.0530035903261744
1276262	H3-4	patch73	0.0074511547336066	0.567716392840006	0.0130301556195469
1276263	H3-5	patch73	0.00595308540280599	0.857290664390823	0.0330860664906333
1276264	H3-7	patch73	-0.0408462011639231	0.0370074373077519	0.0195258937826803
1276265	H3C1	patch73	-0.000272559457137493	0.992591435115235	0.0293372696229065
1276266	H3C10	patch73	-0.0302092885685109	0.0533185203792375	0.0155924759864
1276267	H3C11	patch73	0.0208047806380028	0.1553581956621	0.0146178540150295
1276268	H3C12	patch73	0.00807144444063973	0.792566005319204	0.0306740123201239
1276269	H3C13	patch73	-0.0227605740529726	0.108505722837353	0.014153348274516
1276270	H3C15	patch73	-0.0237442540825269	0.00473508069480261	0.00836454618705745
1276271	H3C2	patch73	-0.0361140503219787	0.0017878701698175	0.0114934382613794
1276272	H3C3	patch73	-0.0161055589974751	0.416745826257314	0.0198141991534051
1276273	H3C4	patch73	0.0040878781154147	0.818754068477609	0.0178290561977116
1276274	H3C6	patch73	-0.00700988102097754	0.747536501190628	0.0217639492807258
1276275	H3C7	patch73	-0.0208356726774048	0.0259812816621005	0.00932710685659394
1276276	H3C8	patch73	0.027798055119359	0.113449159921546	0.0175275091065521
1276277	H3Y1	patch73	0.00651209260582263	0.787256963994141	0.0241157173438483
1276278	H3Y2	patch73	-0.00980704986905842	0.474167763858511	0.0136909530532716
1276279	H4C1	patch73	-0.0339658690123303	0.164596593164645	0.0243999933793839
1276280	H4C11	patch73	-0.0184634621102338	0.0457883465948628	0.00921840747760891
1276281	H4C12	patch73	-0.0160188632495591	0.0163115957361878	0.00664425985662171
1276282	H4C13	patch73	0.0111169080975174	0.663747672251358	0.0255542238009408
1276283	H4C14	patch73	0.00132377461084969	0.821456712706875	0.00586250505845939
1276284	H4C16	patch73	0.0354174613913429	0.0854217538702192	0.0205455595075118
1276285	H4C2	patch73	-0.0295188804963507	0.117135380119518	0.018802731422724
1276286	H4C3	patch73	-0.00322891580800101	0.893102510100396	0.0240147539905957
1276287	H4C4	patch73	-0.031734882026467	0.139592691617243	0.0214435582950469
1276288	H4C5	patch73	0.0198002549929175	0.410448799029499	0.0240331728288493
1276289	H4C7	patch73	0.0202743252958131	0.432282334185311	0.0257943726340128
1276290	H4C8	patch73	0.0149492713998063	0.334305436434218	0.0154671823904426
1276291	H6PD	patch73	0.00922184760058628	0.791991715819288	0.0349468732197618
1276292	HAAO	patch73	0.0233059057147291	0.627516890977652	0.0479981897369199
1276293	HABP2	patch73	-0.020675274231902	0.113092861270358	0.013023470531575
1276294	HABP4	patch73	0.0084864359306439	0.730919794832452	0.0246615560000486
1276295	HACD1	patch73	-0.0368028182848996	0.106866420076686	0.022778666254162
1276296	HACD2	patch73	0.0301525323155877	0.609316961228819	0.0589599572574934
1276297	HACD3	patch73	-0.0203482726058185	0.680213483587937	0.0493363411677942
1276298	HACD4	patch73	-0.02527181952487	0.438752963679523	0.032609245918979
1276299	HACE1	patch73	-0.0181606847182235	0.494994792489417	0.0265918320043041
1276300	HACL1	patch73	0.00310787434688615	0.931333659796861	0.0360478518226508
1276301	HADH	patch73	-0.0547549852425355	0.207723403400273	0.0433990332607515
1276302	HADHA	patch73	0.0318683979965863	0.46390070831918	0.0434728360388186
1276303	HADHB	patch73	0.011342956566316	0.795973996612595	0.0438435661839383
1276304	HAGH	patch73	-0.0307679325634596	0.665842977378602	0.0711981573795943
1276305	HAGHL	patch73	-0.0077301240995435	0.848758226127437	0.0405115354020773
1276306	HAL	patch73	-0.00951298087923068	0.787854294395042	0.0353303096347399
1276307	HAMP	patch73	0.00335186057759487	0.850864845830905	0.0178173658419137
1276308	HAND1	patch73	-0.0167757581370999	0.483946331479147	0.0239465751806776
1276309	HAND2	patch73	-0.00888331133079848	0.565420689267347	0.0154429578646844
1276310	HAO1	patch73	0.0159976798655454	0.565010811494903	0.0277814398067006
1276311	HAO2	patch73	-0.0265908647176007	0.0673146462743067	0.014498861165477
1276312	HAP1	patch73	-0.0109235678235248	0.522404955275771	0.0170642424940586
1276313	HAPLN1	patch73	-0.0223713238467902	0.536020842706876	0.0361225628204746
1276314	HAPLN2	patch73	0.017316537666032	0.601389892027222	0.0331244262272936
1276315	HAPLN4	patch73	0.0577753411497507	0.100928069540018	0.0351486810914923
1276316	HAPSTR1	patch73	-0.0332944591956182	0.386038036036396	0.0383723062005707
1276317	HAPSTR2	patch73	0.0536760747361719	0.0521347607266599	0.027566047175693
1276318	HARBI1	patch73	0.00409435426260228	0.881272450630841	0.0273977598774667
1276319	HARS1	patch73	0.0221953040798706	0.277314290925896	0.0204059135764526
1276320	HARS2	patch73	0.0452641984510073	0.26304426139973	0.040391842190152
1276321	HAS1	patch73	0.00674213184865107	0.856670211922558	0.03730745231347
1276322	HAS2	patch73	-0.0312176185072801	0.139119166092852	0.0210687393553424
1276323	HAS3	patch73	0.0211879950786871	0.22823692362963	0.0175607162572305
1276324	HASPIN	patch73	-0.0597756558452297	0.100131210722182	0.0362802699957108
1276325	HAT1	patch73	-0.020210654999117	0.65841329794931	0.0456842585200439
1276326	HAUS1	patch73	0.0406810766305305	0.278205260435961	0.0374708629053981
1276327	HAUS2	patch73	-0.0503249378261313	0.307248117034086	0.0492332779448661
1276328	HAUS3	patch73	0.00425404302551919	0.865890133063357	0.0251751785916548
1276329	HAUS4	patch73	0.0758700667259899	0.0460537448394901	0.0379267994160451
1276330	HAUS5	patch73	0.0489385852515918	0.257160013853032	0.0431340824106077
1276331	HAUS6	patch73	0.00624959194765677	0.907220049381545	0.0535933319122123
1276332	HAUS7	patch73	0.0433617859370229	0.122136194898658	0.0279972784173182
1276333	HAUS8	patch73	0.00949856299596944	0.831493158967585	0.0446129303381113
1276334	HAVCR1	patch73	-0.036006066157716	0.157298425579751	0.0254176507568628
1276335	HAX1	patch73	-0.0928545275109712	0.20525982896578	0.0731977601485143
1276336	HBA1	patch73	-0.0069691212674768	0.844878878635044	0.0355985886776567
1276337	HBA2	patch73	-0.0524430445224596	0.362993236195608	0.0575916948206423
1276338	HBB	patch73	0.015002120383555	0.596687746424435	0.0283301445085709
1276339	HBD	patch73	-0.00822320994378734	0.355754275055684	0.00889537075945102
1276340	HBE1	patch73	-0.00384094485653298	0.923731859808104	0.0400985354172698
1276341	HBEGF	patch73	-0.0294418456563115	0.0944407247033945	0.0175671585591023
1276342	HBG2	patch73	0.024841056632517	0.543181460738866	0.0408253064225333
1276343	HBM	patch73	-0.0384781911206054	0.0698308298229531	0.0211728705873655
1276344	HBP1	patch73	-0.0262506777878752	0.547776397447368	0.0436383705362356
1276345	HBQ1	patch73	-0.00229371897814803	0.911870552636019	0.0207123336556871
1276346	HBS1L	patch73	-0.0493005969169879	0.142037114585202	0.0335189907762558
1276347	HBZ	patch73	0.0818272571969355	0.0378979906663529	0.0393003951883306
1276348	HCAR1	patch73	-0.0263373831809022	0.434949935346782	0.03370330540468
1276349	HCAR2	patch73	-0.0271724732130346	0.249184626471009	0.023549922035438
1276350	HCAR3	patch73	-0.0428961396044952	0.285840638258182	0.040143857870889
1276351	HCCS	patch73	-0.075894749625801	0.106541183335811	0.0469304412346414
1276352	HCFC1	patch73	-0.0679451895774706	0.0820890453003746	0.0389910063717779
1276353	HCFC1R1	patch73	0.00351730238412757	0.917572829786068	0.0339672836063062
1276354	HCFC2	patch73	0.0193590279760906	0.615753145874381	0.0385463305904137
1276355	HCG22	patch73	0.0276658681646578	0.187432781738112	0.020955502354509
1276356	HCN1	patch73	-0.0544827818502801	0.377566284399	0.0616835945591837
1276357	HCN2	patch73	-0.0112111223068239	0.358803506762872	0.0122047418421823
1276358	HCN3	patch73	-0.0504948775187201	0.304098546503469	0.0490785127998092
1276359	HCN4	patch73	0.00948182428691013	0.58296184004075	0.0172565990195228
1276360	HCRT	patch73	0.00255218337216075	0.896779690826435	0.0196618605982461
1276361	HCRTR1	patch73	0.019406178853845	0.429319928369448	0.0245315598305998
1276362	HCRTR2	patch73	-0.00475796274051329	0.788170464640634	0.0176976450427257
1276363	HDAC1	patch73	-0.0566953928690838	0.0282344398256994	0.0257574974905439
1276364	HDAC10	patch73	-0.0581409613018852	0.114565928192732	0.036773307143477
1276365	HDAC11	patch73	0.0488752410941935	0.338080565935146	0.0509655222289506
1276366	HDAC2	patch73	-0.0792587955502657	0.153848529862841	0.0554848544595803
1276367	HDAC3	patch73	0.0333029709229761	0.485587538358758	0.0477174455735239
1276368	HDAC4	patch73	0.0303523755931144	0.571694570746496	0.0536287081985133
1276369	HDAC5	patch73	0.0997037968548946	0.023610588343824	0.0439004855006647
1276370	HDAC6	patch73	0.015716685721807	0.651154544378207	0.0347359575325536
1276371	HDAC7	patch73	0.0300337648986816	0.173425026989578	0.0220279038621712
1276372	HDAC8	patch73	0.00748156941307727	0.824981710483741	0.0338117767985795
1276373	HDAC9	patch73	0.0679693509517657	0.133224770000436	0.0451856074039027
1276374	HDC	patch73	-0.0208063520846949	0.43731530484979	0.0267630891377077
1276375	HDDC2	patch73	-0.0576459065486094	0.0661307744877855	0.0312950285729125
1276376	HDDC3	patch73	-0.0280887668748767	0.368222106642426	0.0311849958456042
1276377	HDGF	patch73	-0.00547608274302226	0.74902773682974	0.0171064699515471
1276378	HDGFL1	patch73	-0.00669817504739763	0.517299411227296	0.0103362944174512
1276379	HDGFL2	patch73	0.0203521121377458	0.541484002163153	0.0333075284339216
1276380	HDGFL3	patch73	0.0104795158584133	0.627834765084769	0.021602373279832
1276381	HDHD2	patch73	0.0189361655955148	0.708272075653154	0.0505753614092887
1276382	HDHD3	patch73	0.0592397689567639	0.0496702734807763	0.0301000080747942
1276383	HDHD5	patch73	0.0714260728235489	0.0490951633142784	0.0361998395189132
1276384	HDLBP	patch73	-0.0891496141811149	0.0018661097565683	0.0284886293003948
1276385	HDX	patch73	0.0179557658893666	0.505072280954014	0.0269175510162597
1276386	HEATR1	patch73	0.0391598910872959	0.463786008651631	0.0534057101192822
1276387	HEATR3	patch73	0.0218315304218058	0.672360514988308	0.0515882955317359
1276388	HEATR4	patch73	-0.0198412138943545	0.452637232306918	0.0263958698602196
1276389	HEATR5A	patch73	-0.0310639514480302	0.47440631533511	0.0433896892890504
1276390	HEATR5B	patch73	0.0437288408724241	0.26937066686412	0.0395422317118571
1276391	HEATR6	patch73	-0.00586300993497347	0.898890417625737	0.0461164471426872
1276392	HEATR9	patch73	-0.0540379732624159	0.0302293475434113	0.0248570325745241
1276393	HEBP1	patch73	0.0423127663657345	0.135129676794645	0.028267608362523
1276394	HEBP2	patch73	-0.0541726922739467	0.56462967079396	0.0939837354275344
1276395	HECA	patch73	-0.0297953105679576	0.515879971795487	0.0458232157801454
1276396	HECTD1	patch73	0.0637057332393674	0.142704844635029	0.0433856085689363
1276397	HECTD2	patch73	0.0462552243238753	0.0214817601560209	0.0200458874360747
1276398	HECTD3	patch73	-0.0192874392911891	0.546827323009576	0.0319869889752761
1276399	HECTD4	patch73	0.0132487993809445	0.783058289980908	0.0480899487437498
1276400	HECW1	patch73	0.0111013447149923	0.624660874359048	0.022674663645146
1276401	HELB	patch73	0.00711785609583518	0.857661318809187	0.0396637650783952
1276402	HELLS	patch73	-0.018781608814793	0.177926524593079	0.0139197590980172
1276403	HELQ	patch73	-0.0185975114009502	0.540775694532733	0.0303827468642164
1276404	HELT	patch73	-0.0129528573186319	0.668274101414663	0.0302072359547908
1276405	HELZ	patch73	-0.0135801426959997	0.66420291802229	0.0312615117584644
1276406	HELZ2	patch73	0.052879549530929	0.228476638408943	0.0438494585025636
1276407	HEMGN	patch73	0.027258919921723	0.134985678984989	0.0182039519487352
1276408	HEMK1	patch73	-0.0216360128196595	0.646765025518763	0.0471815770376733
1276409	HENMT1	patch73	0.0186219712643348	0.53300311665478	0.0298472283584386
1276410	HEPACAM	patch73	-0.00862580068976608	0.571845278578705	0.0152466471673519
1276411	HEPACAM2	patch73	-0.0108492811300585	0.485916460932268	0.015556891341501
1276412	HEPH	patch73	-0.0101995660711191	0.651978459951548	0.0225995575809751
1276413	HEPHL1	patch73	-0.00321809454994554	0.82849938456672	0.0148468556908902
1276414	HEPN1	patch73	-0.0166733665362856	0.692048449047268	0.0420692573455122
1276415	HERC1	patch73	-0.00140713026619808	0.966692859887326	0.0336797713953728
1276416	HERC2	patch73	-0.109394554124227	0.0164475398684447	0.0454321998485636
1276417	HERC3	patch73	0.0499786238738424	0.209500361082544	0.0397685214214946
1276418	HERC4	patch73	0.105638779532542	0.0173053463948189	0.0442188315410032
1276419	HERC5	patch73	-0.0199922857958355	0.272548110408992	0.0181986540531103
1276420	HERC6	patch73	-0.0889972158408341	0.00835511927245104	0.0335955552050833
1276421	HERPUD1	patch73	-0.0345705390081586	0.397760967099127	0.0408426037370123
1276422	HERPUD2	patch73	-0.0192733050684211	0.62879175746667	0.039840660994036
1276423	HES1	patch73	-0.0350867175985443	0.494148059878808	0.0512750771917438
1276424	HES2	patch73	-0.00552690897968562	0.764655981172013	0.0184504835858232
1276425	HES3	patch73	-0.000234441817856013	0.994023529171405	0.0312813140548633
1276426	HES4	patch73	0.0492654134409184	0.19851535077994	0.0382587215495953
1276427	HES5	patch73	0.014095481122578	0.567507974843932	0.0246361105721066
1276428	HES6	patch73	0.009869384405027	0.774488020506347	0.0344262835395448
1276429	HES7	patch73	0.0439198261945966	0.2455665850401	0.0377739267877918
1276430	HESX1	patch73	-0.00597771045879332	0.5725999206672	0.0105867620263411
1276431	HEXB	patch73	-0.0465255072676699	0.244508122844913	0.0399252025207498
1276432	HEXD	patch73	-0.0408816793522991	0.544314458274388	0.0673767279833382
1276433	HEXIM1	patch73	-0.00414859410636758	0.895323727026377	0.0315134348539589
1276434	HEXIM2	patch73	0.0151224078020642	0.665375733980826	0.0349417924353388
1276435	HEY1	patch73	-0.0239652672631393	0.676708826930787	0.057438921242151
1276436	HEY2	patch73	-0.0416924107473649	0.264040056959864	0.0372823104520773
1276437	HFE	patch73	0.0596813417468234	0.0831459710323634	0.0343672037463942
1276438	HFM1	patch73	-0.00259993777668179	0.742979090624848	0.00792391779791293
1276439	HGD	patch73	-0.0374153139581825	0.678428044221717	0.090183630663677
1276440	HGF	patch73	-0.0141551507193065	0.218697256439045	0.0114921898056851
1276441	HGFAC	patch73	-0.0107926482416858	0.669506939054181	0.0252692936020714
1276442	HGH1	patch73	0.0603831525862232	0.252444666796026	0.0526948624012743
1276443	HGS	patch73	0.00555635366203525	0.847781102233956	0.0289301586162725
1276444	HGSNAT	patch73	0.0286220431190644	0.640991536429326	0.0613379700260323
1276445	HHAT	patch73	0.155576684267745	0.00384553124198964	0.0535426616223885
1276446	HHATL	patch73	-0.0144529026777718	0.60349078352742	0.0278072117672647
1276447	HHEX	patch73	-0.0201800560396453	0.216341221617248	0.0162998071167332
1276448	HHIP	patch73	-0.0226031917691419	0.250973398173101	0.0196640375405085
1276449	HHIPL1	patch73	-0.00741729274033951	0.834554280527366	0.035491935127759
1276450	HHIPL2	patch73	-0.010329671422427	0.853649724725926	0.0559662449435358
1276451	HHLA1	patch73	0.0438167833450973	0.0508111795936526	0.0223748090676885
1276452	HHLA2	patch73	-0.0374721294023228	0.0820631821561536	0.0215019213656583
1276453	HIBADH	patch73	-0.00347178316771091	0.936738677666988	0.043717549426815
1276454	HIBCH	patch73	0.017425193924436	0.646307938096869	0.0379463503016883
1276455	HIC2	patch73	0.0766985206939806	0.0150988985594287	0.0314421463209802
1276456	HID1	patch73	-0.0214135440627885	0.673634643826121	0.0508103547990527
1276457	HIF1A	patch73	-0.0230957793955608	0.567841246788703	0.0404016154534801
1276458	HIF1AN	patch73	-0.0147962939805679	0.754033377221822	0.0471945907143708
1276459	HIF3A	patch73	-0.0206416873390012	0.475334797081627	0.0288927253133321
1276460	HIGD1A	patch73	-0.0606958195194426	0.15394191866511	0.0424995676709968
1276461	HIGD1B	patch73	0.00537711502759739	0.854067117660367	0.029217532997244
1276462	HIGD1C	patch73	-0.00103872591947731	0.960021711377295	0.0207106204019833
1276463	HIGD2A	patch73	-0.0136915036776084	0.80130833576171	0.0543738818983489
1276464	HIGD2B	patch73	0.000435473317713937	0.988067319371065	0.0291008768853287
1276465	HIKESHI	patch73	-0.0113034403460466	0.647647052354438	0.0247155912743947
1276466	HILPDA	patch73	0.286153961969831	7.85340677515673e-07	0.0571220807721412
1276467	HINFP	patch73	-0.0546077335787598	0.0541766785423819	0.0282872811924639
1276468	HINT1	patch73	-0.0204833238678177	0.367404311348256	0.0227023768161159
1276469	HINT2	patch73	-0.0149895783247968	0.610406368343732	0.0293999654374841
1276470	HINT3	patch73	0.022485421349264	0.672266662797852	0.0531172919648125
1276471	HIP1	patch73	0.0167394227468107	0.757618437709013	0.0542084042790693
1276472	HIP1R	patch73	0.108347428231799	2.7233230120797e-05	0.0255584370807024
1276473	HIPK1	patch73	0.00357865139942899	0.924193084935632	0.0375882586624332
1276474	HIPK2	patch73	0.00625817546871563	0.811356759140042	0.0262049774964785
1276475	HIPK3	patch73	0.105671140819475	0.076039857076618	0.0594246252489006
1276476	HIPK4	patch73	-0.0507602358399798	0.0811301135037512	0.0290375126257928
1276477	HIRA	patch73	0.0236617161728568	0.691240870898288	0.0595372273186806
1276478	HIRIP3	patch73	-0.0204390025437872	0.459343182019273	0.0275991841183458
1276479	HIVEP1	patch73	0.0179997408621057	0.514848040982543	0.0276144553071434
1276480	HIVEP2	patch73	-0.029145264248988	0.144235658903423	0.0199250695752072
1276481	HIVEP3	patch73	0.0517477829117917	0.160174012005699	0.0367837783745971
1276482	HJURP	patch73	0.010059669698281	0.630236887632182	0.0208826831217857
1276483	HJV	patch73	0.0125703862609408	0.61059299425012	0.0246679549480974
1276484	HK1	patch73	0.116483409730539	0.00395116485244652	0.0402081996423982
1276485	HK2	patch73	0.269703165905915	2.12952785347624e-06	0.0561499906691066
1276486	HK3	patch73	0.215168491446312	0.00930305108978845	0.0823777008051843
1276487	HKDC1	patch73	-0.0085240948359786	0.739978717991617	0.0256683123237845
1276488	HLA-B	patch73	-0.0163002731831411	0.00539635731562979	0.00582997317116767
1276489	HLA-C	patch73	-0.0186785323884511	0.0601399539406762	0.00991159961914991
1276490	HLA-DOA	patch73	0.0533497783808787	0.0612973093176188	0.028437491203263
1276491	HLA-DOB	patch73	-0.0586024203209747	0.110716965162805	0.0366694755861506
1276492	HLA-DPB1	patch73	0.00129534690745916	0.803732152886868	0.00520917181886012
1276493	HLA-DQA2	patch73	0.0416601465277785	0.113368140408139	0.0262620596937224
1276494	HLA-DRB5	patch73	-0.057794921189473	0.000721448737084408	0.0169745520400863
1276495	HLA-G	patch73	0.0210254101241699	0.375811333172433	0.0237168131704
1276496	HLCS	patch73	-0.0644950796168881	0.0654487046946329	0.0349247238871616
1276497	HLF	patch73	-0.033927080738874	0.357541560416967	0.0368370416329879
1276498	HLTF	patch73	0.014862380981564	0.73848842200926	0.0444898922523288
1276499	HLX	patch73	0.0286939198741815	0.529330551915207	0.0455808987198483
1276500	HM13	patch73	-0.0622666671496265	0.0263984557004811	0.0279518921203091
1276501	HMBOX1	patch73	0.0420885015112121	0.235436978108775	0.0354262838994762
1276502	HMBS	patch73	0.00801083876276535	0.864078613638652	0.0467697381676097
1276503	HMCES	patch73	-0.0440256997352654	0.312282247563056	0.0435216945332296
1276504	HMCN1	patch73	0.0161114575978187	0.355513724832	0.0174196785298295
1276505	HMCN2	patch73	-0.022727616348208	0.294277099034361	0.0216451436580032
1276506	HMG20A	patch73	0.0521835943100871	0.100098304015268	0.0316692607601318
1276507	HMG20B	patch73	0.00907176375560811	0.791403634429969	0.0342789099270871
1276508	HMGA1	patch73	-0.0207592284685748	0.404754173426894	0.0248927893086275
1276509	HMGA2	patch73	0.0122810913592924	0.540301270426359	0.0200401099525691
1276510	HMGB1	patch73	-0.0253633724172014	0.4869121869404	0.0364520109901563
1276511	HMGB2	patch73	0.023139568785139	0.4200739233044	0.0286724019566274
1276512	HMGB3	patch73	0.00784532006824559	0.377688930868244	0.00888449668575488
1276513	HMGB4	patch73	0.0062190847000857	0.780526404666146	0.0223066181987053
1276514	HMGCL	patch73	0.0690510305638875	0.0112508250441813	0.027128757272236
1276515	HMGCLL1	patch73	-0.014674646582473	0.39556024540138	0.0172563620454993
1276516	HMGCR	patch73	-0.0359246449666784	0.291959906702078	0.0340495702274795
1276517	HMGCS1	patch73	0.0410956948217101	0.305558234222345	0.0400638575212769
1276518	HMGCS2	patch73	-0.0537276576887539	0.33650554949811	0.0558429349159814
1276519	HMGN1	patch73	-0.042844199376923	0.0896875405111224	0.0251918864493014
1276520	HMGN2	patch73	-0.0130572535811315	0.136579090686724	0.00875552202877376
1276521	HMGN3	patch73	-0.0454488497777231	0.166041412448635	0.0327609943752545
1276522	HMGN4	patch73	0.0172121862924318	0.428704742679349	0.0217291092295496
1276523	HMGN5	patch73	-0.0437342488085961	0.0602281325257207	0.0232152096791226
1276524	HMGXB3	patch73	0.034978801582329	0.349862613998729	0.0373773001393165
1276525	HMGXB4	patch73	-0.0465144416765579	0.233827997111701	0.0390170449426035
1276526	HMHB1	patch73	-0.0206434887970772	0.444074292538317	0.0269495104098406
1276527	HMMR	patch73	0.0138469728611647	0.250109730836106	0.0120244415795597
1276528	HMOX2	patch73	-0.0751494526118918	0.076788889717124	0.0423687351063043
1276529	HMSD	patch73	0.0240811175125536	0.248083113987017	0.0208220943331433
1276530	HMX1	patch73	0.0418176525719096	0.0330840029433167	0.0195625084762976
1276531	HMX2	patch73	0.0102702764383293	0.773690767681159	0.0356949369966762
1276532	HMX3	patch73	-0.0221123923389383	0.522390944533851	0.0345416914600676
1276533	HNF1A	patch73	-0.00994828063466963	0.633807889540109	0.020869104529108
1276534	HNF1B	patch73	0.00346000242150916	0.892381616534168	0.0255600120136596
1276535	HNF4A	patch73	0.0198828836398682	0.395762080256094	0.0233908840076252
1276536	HNF4G	patch73	-0.0294388633345853	0.0556983752333619	0.0153458849015338
1276537	HNMT	patch73	0.019487345338789	0.489405197252586	0.0281681034220095
1276538	HNRNPA0	patch73	0.0125392313661953	0.294604922213506	0.0119501327981869
1276539	HNRNPA1	patch73	0.0112716756081186	0.79171513019735	0.0426567871714743
1276540	HNRNPA1L2	patch73	-0.010404625972619	0.608104594892217	0.0202763536795891
1276541	HNRNPA1L3	patch73	0.00834666263108199	0.668419466875717	0.0194742502323005
1276542	HNRNPA2B1	patch73	-0.0392195751210808	0.000577656879900146	0.0113134984068814
1276543	HNRNPA3	patch73	-0.0203974313627085	0.621779543780573	0.041317880864981
1276544	HNRNPAB	patch73	-0.00625519337059797	0.826994567111321	0.0286036672349933
1276545	HNRNPC	patch73	-0.0845197085880212	0.105172358566488	0.0520586138040843
1276546	HNRNPCL1	patch73	0.00310908642034587	0.836927047142392	0.0150966865609446
1276547	HNRNPCL2	patch73	0.00331602137886702	0.70264010934101	0.0086806356914596
1276548	HNRNPCL3	patch73	0	1	1e+06
1276549	HNRNPCL4	patch73	-0.0453304492625051	0.16348257705415	0.0324778338153541
1276550	HNRNPD	patch73	0.0310636918625454	0.0521529756996373	0.0159544046476447
1276551	HNRNPDL	patch73	0.02151500439725	0.168056662288575	0.015582681580536
1276552	HNRNPF	patch73	0.0559804928471899	0.0189850208276111	0.0237776837249279
1276553	HNRNPH1	patch73	0.00540513390100467	0.732517262736477	0.0158048973179937
1276554	HNRNPH2	patch73	-0.00643609735630338	0.757826311260574	0.0208609202126448
1276555	HNRNPH3	patch73	-0.0343373505488267	0.433546632181789	0.0438066057775788
1276556	HNRNPK	patch73	-0.0174203555501712	0.468448595732786	0.0240075271180156
1276557	HNRNPL	patch73	-0.0556123465994863	0.0076721912155625	0.0207646160863774
1276558	HNRNPLL	patch73	-0.0320199236480705	0.398254880184999	0.0378688881955237
1276559	HNRNPM	patch73	0.0125610111570125	0.712922797430677	0.0341178193439395
1276560	HNRNPR	patch73	-0.026875175680104	0.430802404093295	0.0340826622087494
1276561	HNRNPU	patch73	-0.019839481602301	0.361536669785404	0.0217211699482571
1276562	HNRNPUL1	patch73	-0.0323200506059687	0.360308739930188	0.0352950194409258
1276563	HNRNPUL2	patch73	-0.0490705348533422	0.270180617244496	0.0444477155185154
1276564	HOATZ	patch73	0.047802730325538	0.0620416254725918	0.0255539943626995
1276565	HOGA1	patch73	-0.0253420224095153	0.182620504764631	0.0189857964002562
1276566	HOMER1	patch73	-0.0220935051377678	0.590021008950487	0.0409752059237163
1276567	HOMER2	patch73	0.00189506536552263	0.948728793833658	0.0294543359937854
1276568	HOMER3	patch73	-0.0150878085467461	0.758673543339745	0.0490804109327748
1276569	HOMEZ	patch73	0.129754537123766	0.00372767531447482	0.0445039875303854
1276570	HOOK1	patch73	-0.0744118903993402	0.260241361001673	0.0660124140854244
1276571	HOOK2	patch73	0.0210036821163501	0.418136797210507	0.0259175682076173
1276572	HOOK3	patch73	-0.042639923785971	0.352411574401471	0.0458057339007356
1276573	HOPX	patch73	-0.118464226820156	0.029705780823339	0.0543182475800481
1276574	HORMAD1	patch73	0.0118656447519449	0.385524603064165	0.0136605294613682
1276575	HORMAD2	patch73	-0.0223996324001105	0.287300443353535	0.0210261152582889
1276576	HOXA1	patch73	-0.0296392799014403	0.131005844584574	0.0195909765806296
1276577	HOXA10	patch73	-0.00714119451683737	0.816090936732037	0.0306868478751024
1276578	HOXA11	patch73	-0.00637626345314301	0.821575700994502	0.0282572531326414
1276579	HOXA13	patch73	-0.00884559368405587	0.529753798164394	0.0140658728193515
1276580	HOXA2	patch73	0.00977142145973037	0.782248377592417	0.03533258165724
1276581	HOXA3	patch73	-0.00141868179118666	0.95698584827763	0.026288220392064
1276582	HOXA4	patch73	-0.0136469201253906	0.784757771536345	0.0499361703677345
1276583	HOXA5	patch73	0.0846052762413858	0.0484568460491283	0.0427575861507605
1276584	HOXA6	patch73	0.0204452582630794	0.628183362166113	0.042188427827547
1276585	HOXA7	patch73	0.00653319595765753	0.841990202928312	0.0327538237704333
1276586	HOXA9	patch73	-0.0191283428883441	0.507281722279241	0.0288248074288128
1276587	HOXB1	patch73	0.0354361836903341	0.304243540104329	0.0344525510443137
1276588	HOXB13	patch73	0.00417762870689652	0.726866866106809	0.0119526746262632
1276589	HOXB2	patch73	-0.0335964938605078	0.394669219882782	0.0394326661608872
1276590	HOXB3	patch73	0.0242962255086983	0.483244260667384	0.0346260121182305
1276591	HOXB4	patch73	-0.0350359606235396	0.161268213823947	0.0249698927784492
1276592	HOXB5	patch73	0.0275821690499783	0.369559270591312	0.0307082720257592
1276593	HOXB6	patch73	0.0137221071093324	0.698381445026345	0.0353886938197925
1276594	HOXB7	patch73	0.0481633720823869	0.206087491188082	0.0380369672276506
1276595	HOXB8	patch73	-0.00143559727166898	0.945660943381405	0.0210514521452141
1276596	HOXB9	patch73	-0.0284779446132269	0.213540653380364	0.0228618933814886
1276597	HOXC10	patch73	-0.0178037573965158	0.65776686502991	0.0401625060356157
1276598	HOXC11	patch73	0.0225375088855818	0.291382618681427	0.0213355990439502
1276599	HOXC12	patch73	-0.00314497047671752	0.959435481696806	0.0617989640548277
1276600	HOXC13	patch73	-0.0664128736602793	0.139940582940706	0.0449153377761426
1276601	HOXC4	patch73	-0.00937044066703417	0.771829298468839	0.0322943094521108
1276602	HOXC5	patch73	0.0281041501988833	0.262869126002326	0.025069733608493
1276603	HOXC6	patch73	0.0212291267838789	0.282496695056702	0.0197293804366769
1276604	HOXC8	patch73	0.00963944043665835	0.910946821263268	0.0861377405389295
1276605	HOXC9	patch73	0.0180391628926031	0.489164336049217	0.0260603575394372
1276606	HOXD1	patch73	-0.0106162716783332	0.568132802327362	0.0185851204209417
1276607	HOXD10	patch73	-0.00758598472002364	0.840530630169142	0.0376791432904592
1276608	HOXD11	patch73	0.0133905688148581	0.603174417003175	0.0257407962714058
1276609	HOXD12	patch73	0.0118876230537681	0.530682543921866	0.0189459289562338
1276610	HOXD13	patch73	-0.0402369893865838	0.150962488061789	0.0279697847673318
1276611	HOXD3	patch73	0.00968785259457978	0.621829363151174	0.0196269213081091
1276612	HOXD4	patch73	0.0246020979592198	0.38753611645574	0.0284439175519271
1276613	HOXD8	patch73	0.0140615492201896	0.644988564181315	0.0304992523379374
1276614	HOXD9	patch73	0.0492929105959684	0.0953542109259646	0.029493446144605
1276615	HP	patch73	0.0291334532954883	0.043472313818409	0.0143879262845141
1276616	HP1BP3	patch73	-0.0268109600646118	0.333240697508798	0.0276787173273317
1276617	HPCA	patch73	-0.00570626097707733	0.86659082435094	0.0339483798614584
1276618	HPCAL1	patch73	0.142027511010451	0.000966379275369011	0.0427527351607682
1276619	HPCAL4	patch73	0.0194323354941074	0.416349151277693	0.0238866790313092
1276620	HPD	patch73	0.0286603755494101	0.0853808338161841	0.0166236115179371
1276621	HPDL	patch73	-0.076142719598026	0.26934559593752	0.0688491886338292
1276622	HPF1	patch73	0.0107569885953985	0.78087013028723	0.0386452918391563
1276623	HPGD	patch73	0.0361579008562255	0.185392580185225	0.0272609600758374
1276624	HPGDS	patch73	-0.00198709116465293	0.808330193030076	0.0081866451684965
1276625	HPN	patch73	0.00912930291397463	0.815645342058639	0.0391335082658856
1276626	HPR	patch73	0.0209567646238072	0.329588615656265	0.0214720851401687
1276627	HPRT1	patch73	0.0190396906966225	0.670256925737969	0.0446862432047903
1276628	HPS1	patch73	-0.00825353349794942	0.759468727429859	0.0269402292488801
1276629	HPS3	patch73	0.00203479847334435	0.945190140941839	0.0295813759009812
1276630	HPS4	patch73	0.0609114308533246	0.203500545208207	0.047830202250003
1276631	HPS5	patch73	-0.00671767258644674	0.650176132965718	0.0148024573955752
1276632	HPS6	patch73	0.0535054357207207	0.166922339421771	0.0386488478153965
1276633	HPSE	patch73	0.00172021023791284	0.895329718751747	0.013067765386788
1276634	HPSE2	patch73	-0.00140375001869664	0.953829694057899	0.0242316179843113
1276635	HPX	patch73	-0.00430430050243038	0.802154161906686	0.0171685680357129
1276636	HR	patch73	0.0288560307478899	0.615093361460976	0.0573488644444243
1276637	HRAS	patch73	-0.0276065921431222	0.580394525600023	0.0499025779805396
1276638	HRC	patch73	0.0509413170481478	0.148768582656484	0.0352200265243518
1276639	HRCT1	patch73	-0.0219052768133393	0.450187021666121	0.0289843395179821
1276640	HRG	patch73	0.0150246315092722	0.292507287347369	0.014256607166314
1276641	HRH1	patch73	0.00490209205476968	0.800730160957207	0.0194102701601139
1276642	HRH2	patch73	-0.0339198463183278	0.328946045907433	0.0347077334871948
1276643	HRH3	patch73	-0.00696554190276151	0.790266374935508	0.0261741453016871
1276644	HRH4	patch73	-0.00735410057441808	0.654191035251473	0.016406375398
1276645	HRK	patch73	0.0107055185908705	0.588472842650569	0.0197723373731569
1276646	HRNR	patch73	-0.00224942767547753	0.912251117588434	0.0204008375688923
1276647	HROB	patch73	0.0389638027370385	0.166477460334048	0.0281153458815147
1276648	HRURF	patch73	0.0412996277891754	0.469623339422148	0.0570669944286936
1276649	HS1BP3	patch73	0.061414549124133	0.164394877490842	0.044097120962401
1276650	HS2ST1	patch73	-0.0369320657406922	0.326833419912806	0.0376250570770952
1276651	HS3ST1	patch73	-0.00379106653276016	0.801972569211887	0.0151072696920841
1276652	HS3ST2	patch73	0.0101635809955689	0.453515364908017	0.0135474999707928
1276653	HS3ST3A1	patch73	0.0251904108751	0.241511449172207	0.0214795483047703
1276654	HS3ST3B1	patch73	0.0346816804886584	0.0179629428165684	0.0146022720386439
1276655	HS3ST4	patch73	0.0134330287359081	0.605131231725333	0.0259625633239264
1276656	HS3ST5	patch73	0.00432050532486018	0.824800276603241	0.019505289795038
1276657	HS3ST6	patch73	0.0392476400832314	0.143571599136689	0.0267870053634819
1276658	HS6ST1	patch73	-0.0619858830078971	0.440407375830036	0.0802728610701465
1276659	HS6ST2	patch73	0.00675350471585594	0.892858839628457	0.0501136208377602
1276660	HS6ST3	patch73	0.0274226193326415	0.234642693146259	0.0230426825417734
1276661	HSBP1	patch73	-0.0303751364046153	0.520196311283011	0.0471994780965738
1276662	HSBP1L1	patch73	0.0308721288106658	0.420864981097401	0.0383190991438268
1276663	HSCB	patch73	-0.0287201102203014	0.552120929195649	0.0482664678417786
1276664	HSD11B1	patch73	0.0058803486750357	0.804815467347626	0.0237815092890521
1276665	HSD11B1L	patch73	-0.0223682402086369	0.525688888528797	0.035220275721145
1276666	HSD11B2	patch73	0.085977314906757	0.143153194918839	0.0586191294602316
1276667	HSD17B1	patch73	0.0630437035822856	0.000679844373002391	0.0184262477180619
1276668	HSD17B10	patch73	0.0274748835417985	0.406055494385814	0.0330371493273089
1276669	HSD17B11	patch73	-0.02226636417375	0.315347747863828	0.0221514984823932
1276670	HSD17B12	patch73	-0.0348208182416557	0.332392905010812	0.035884771729089
1276671	HSD17B13	patch73	0.00861693129491273	0.182078368711119	0.00644763890750519
1276672	HSD17B14	patch73	-0.000848969506823669	0.964977521241043	0.0193243102600967
1276673	HSD17B2	patch73	0.0038302766382479	0.851257117619571	0.0204147991098254
1276674	HSD17B3	patch73	0.0447504731544425	0.120330460421987	0.0287536778893855
1276675	HSD17B4	patch73	-0.0150775210519438	0.755021107947768	0.048291978950628
1276676	HSD17B6	patch73	0.0319314680542645	0.388740356177713	0.037011722243892
1276677	HSD17B7	patch73	-0.0857997018396822	0.107723585363146	0.0532348066911658
1276678	HSD17B8	patch73	0.0110088338888361	0.806394323486487	0.0448928615963182
1276679	HSD3B1	patch73	-0.00691640012666025	0.85269095569546	0.0372264131234075
1276680	HSD3B2	patch73	0.00600642519247662	0.758452407487945	0.0195203460073591
1276681	HSD3B7	patch73	-0.0205258147384364	0.700568327510047	0.0533416891518183
1276682	HSDL1	patch73	0.0229517192651731	0.614110936472422	0.0454880759086183
1276683	HSDL2	patch73	-0.0289792047000258	0.601426592999122	0.0554392837101235
1276684	HSF1	patch73	0.0734510127951804	0.0787981584962205	0.0416931422392928
1276685	HSF2	patch73	-0.0340119363011852	0.358619002119007	0.037012121273947
1276686	HSF2BP	patch73	-0.0188579104774388	0.672331872423578	0.0445574417363857
1276687	HSF4	patch73	-0.0247518996192569	0.366339169889415	0.0273724205888768
1276688	HSF5	patch73	0.0124208059990831	0.494674349938564	0.0181736895115459
1276689	HSFX2	patch73	-0.0576272618945979	0.0454687407399093	0.0287293842708452
1276690	HSFX4	patch73	0.0109146327385448	0.633246680531787	0.0228584565579465
1276691	HSFY2	patch73	0.0152479945409174	0.688907862440491	0.0380632917357364
1276692	HSH2D	patch73	0.0464842529431127	0.351504417620388	0.0498414188573391
1276693	HSP90AA1	patch73	-0.0144160129938015	0.405092456963222	0.0172989800364386
1276694	HSP90AB1	patch73	-0.0278679268198275	0.187696965591783	0.021121217784035
1276695	HSP90B1	patch73	-0.0956733945165748	0.00239543013619089	0.0313316077296395
1276696	HSPA12A	patch73	-0.0331432339932281	0.110603230003118	0.0207321870862576
1276697	HSPA12B	patch73	0.00709419344095805	0.629101381677873	0.0146779509109181
1276698	HSPA13	patch73	0.0512560132366226	0.251566302354549	0.0446469470546709
1276699	HSPA14	patch73	0.0131169077993251	0.779113466610946	0.0467388228627824
1276700	HSPA1A	patch73	0.0300084788267649	0.0978976957492239	0.0180928974820885
1276701	HSPA1B	patch73	-0.0115257564314788	0.559690188199805	0.0197447989017464
1276702	HSPA1L	patch73	0.0444289502248692	0.154448666198728	0.0311477884737372
1276703	HSPA2	patch73	0.0535249145976007	0.0385233392579589	0.0257910169496223
1276704	HSPA4	patch73	0.0198733526054008	0.601172582979532	0.037992589424805
1276705	HSPA4L	patch73	0.0293271129551138	0.13895023732816	0.019784358943072
1276706	HSPA5	patch73	-0.0724055691602102	0.0189531983649264	0.0307459807375253
1276707	HSPA6	patch73	0.0438437425119109	0.39233078028747	0.0512060551423088
1276708	HSPA8	patch73	-0.0685861381722265	5.10148626657271e-06	0.0148570878889495
1276709	HSPA9	patch73	-0.0236679806907698	0.509408135096818	0.035845043177076
1276710	HSPB1	patch73	0.0413392336594769	0.00187510444449093	0.0132164549535278
1276711	HSPB2	patch73	0.0188094187062499	0.443884037204525	0.0245449246815633
1276712	HSPB3	patch73	-0.0021799471535932	0.433787868290099	0.00278257452165271
1276713	HSPB6	patch73	0.0292300963785358	0.421453643192091	0.0363270254925035
1276714	HSPB7	patch73	0.00630974824739998	0.805489616135906	0.025608369796487
1276715	HSPB9	patch73	0.0149879510210151	0.716781948802317	0.0412901299079417
1276716	HSPBAP1	patch73	0.0578007405478188	0.0672407908538355	0.0315077369004443
1276717	HSPBP1	patch73	-0.0102532909546795	0.832250446875213	0.0483784605835609
1276718	HSPD1	patch73	-0.0108475570074234	0.617309241975856	0.0216944824461207
1276719	HSPE1	patch73	0.00460791901908727	0.840743531793827	0.0229182789764367
1276720	HSPH1	patch73	-0.0241546769620873	0.676615925303841	0.057875257065127
1276721	HTATIP2	patch73	0.00864021960236005	0.85316327806675	0.0466559177770158
1276722	HTATSF1	patch73	-0.0394786615517575	0.307131775332482	0.0386129827902698
1276723	HTD2	patch73	0.00860775300968155	0.781272587665126	0.0309823954280102
1276724	HTN1	patch73	-0.0288631442943841	0.263842186875904	0.025799379837716
1276725	HTN3	patch73	0.0102056963354402	0.72916989607862	0.0294583056508063
1276726	HTR1A	patch73	0.0101826809863688	0.570836340540895	0.017951384324938
1276727	HTR1B	patch73	0.00455469383028008	0.867246400813883	0.0272324185505415
1276728	HTR1D	patch73	0.00283502883066921	0.598635639665699	0.00538224533002098
1276729	HTR1E	patch73	0.00954538327507957	0.59424615365835	0.0179063316418964
1276730	HTR1F	patch73	0.0379737710025991	0.159001194489456	0.026916913223705
1276731	HTR2A	patch73	-0.00374978743256427	0.910067594167378	0.0331790113955037
1276732	HTR2B	patch73	0.0551435587706384	0.124585033968252	0.0358382014497397
1276733	HTR2C	patch73	-0.00277095091526767	0.874998010713028	0.0176042039726243
1276734	HTR3A	patch73	0.0174663678136228	0.391375204366984	0.0203581902384907
1276735	HTR3B	patch73	0.00519936320902052	0.78257623521494	0.0188295144665337
1276736	HTR3C	patch73	0.00953122008536148	0.522717104693535	0.014900373164553
1276737	HTR3D	patch73	-0.0240548556605307	0.144298217545001	0.016447597866268
1276738	HTR3E	patch73	-0.00729458351219546	0.559018939677233	0.012475023725496
1276739	HTR4	patch73	-0.021368075750814	0.190283958728222	0.016290139214602
1276740	HTR5A	patch73	0.00251525919705123	0.907405345892071	0.0216129481699289
1276741	HTR6	patch73	-0.00140010481868014	0.942521239506323	0.0194077205549828
1276742	HTR7	patch73	0.00761843717057325	0.463614230760102	0.0103859233934733
1276743	HTRA2	patch73	0.0401259938578459	0.21215963112299	0.0321156028699504
1276744	HTRA4	patch73	0.0218360121574399	0.472810212307682	0.0303903043421727
1276745	HTT	patch73	-0.0212419139954318	0.676457275417196	0.0508697370811253
1276746	HUNK	patch73	0.00298125681117803	0.907192880618879	0.0255582285481544
1276747	HUS1	patch73	0.0711348201088512	0.149413380341409	0.0492597398359004
1276748	HUS1B	patch73	0.0126625441704361	0.681640349479374	0.030847227312387
1276749	HUWE1	patch73	0.00838062777886981	0.802670206342008	0.0335170936037755
1276750	HYAL1	patch73	-0.0514611285250612	0.191022012903684	0.0392973092155615
1276751	HYAL2	patch73	-0.0190588285594901	0.530335277758179	0.0303493961090763
1276752	HYAL3	patch73	-0.0162521548516474	0.609218395988669	0.0317705456314604
1276753	HYAL4	patch73	0.00108124933352187	0.960918744077405	0.0220537161625102
1276754	HYCC1	patch73	-0.0266621660485783	0.240535381273495	0.0226873065650463
1276755	HYCC2	patch73	-0.00450545853016499	0.879289880637105	0.0296497917116908
1276756	HYDIN	patch73	-0.00830721101213978	0.818267323622189	0.0361326798591914
1276757	HYI	patch73	0.0424355837542183	0.430846523097401	0.0538212750686106
1276758	HYKK	patch73	0.00243400632545773	0.9079978769066	0.0210500727237269
1276759	HYLS1	patch73	0.0208583717677236	0.470360740797084	0.0288696088840135
1276760	HYOU1	patch73	-0.0412358874584687	0.328165878509095	0.0421256365218941
1276761	HYPK	patch73	0.000343511179690042	0.990916400237078	0.0301558975717025
1276762	IAH1	patch73	-0.0649432284738823	0.174587554426655	0.0477608888367717
1276763	IAPP	patch73	0.0358482514055634	0.0091606560558952	0.0136965194590063
1276764	IARS1	patch73	0.00361023256955369	0.906234275918849	0.0306325512738695
1276765	IARS2	patch73	-0.00668904746842719	0.907431327702517	0.0574933978277974
1276766	IBA57	patch73	-0.0253137553256029	0.328631335941392	0.0258848752033756
1276767	IBSP	patch73	0.00258473395437836	0.577710596305606	0.00463931205037824
1276768	IBTK	patch73	0.0268261489185778	0.536268412542436	0.0433420122541511
1276769	ICA1	patch73	-0.0554121044578146	0.30273400129025	0.053705860812689
1276770	ICA1L	patch73	0.0161522683021547	0.420335269218558	0.0200256550137221
1276771	ICAM1	patch73	0.0363587571516907	0.0874505037987541	0.0212285024400401
1276772	ICAM3	patch73	-0.0137933822263713	0.621680177321637	0.0279324794819167
1276773	ICAM4	patch73	0.0302969144245306	0.216962600680141	0.024504550615716
1276774	ICAM5	patch73	0.0150191942488734	0.111607473509705	0.00942152135111931
1276775	ICE1	patch73	0.018281554453009	0.558324507830253	0.0312095020011657
1276776	ICE2	patch73	-0.0429380817043712	0.122506449431419	0.0277512632672236
1276777	ICMT	patch73	-0.0054576017085486	0.872660068885365	0.0340309049794129
1276778	ICOSLG	patch73	0.00576653825952151	0.803133143937012	0.0231178027858799
1276779	ID2	patch73	-0.0552529003705005	0.0849045437589718	0.0319987925967107
1276780	ID4	patch73	0.00472330074518962	0.550626652603426	0.00790813250093113
1276781	IDE	patch73	0.00517688660736064	0.925601673472965	0.0554078593148346
1276782	IDH1	patch73	-0.030788532998695	0.3442914643075	0.0325213945902726
1276783	IDH2	patch73	0.0269984500651063	0.2243184134758	0.0221880900409383
1276784	IDH3A	patch73	0.0203881864567723	0.620031345922515	0.0410928481531541
1276785	IDH3B	patch73	0.0142705232582579	0.624471685071277	0.0291318396672836
1276786	IDH3G	patch73	0.0550818060131803	0.234704063256023	0.0462902275115374
1276787	IDI1	patch73	0.0383367948164888	0.431149644151237	0.0486547760562973
1276788	IDI2	patch73	-0.0159409463757164	0.573265923869078	0.028281109139757
1276789	IDNK	patch73	0.0127077416113737	0.78241069357616	0.0459852178885168
1276790	IDO1	patch73	-0.0776128412846076	0.0721405733385249	0.043059174025594
1276791	IDO2	patch73	0.011146725794883	0.590133268194718	0.0206792611835729
1276792	IDS	patch73	0.0207560408599508	0.37474164086369	0.0233605269393497
1276793	IDUA	patch73	-0.0406793436715138	0.115374989474583	0.0257866386285235
1276794	IER2	patch73	0.0290529502987572	0.0334296501213982	0.0136179463388966
1276795	IER3	patch73	0.0147692943732103	0.707026392593435	0.039270520726914
1276796	IER3IP1	patch73	-0.0290821383118549	0.633264915335883	0.0609098355012098
1276797	IER5	patch73	0.0289641918526371	0.543922522917526	0.0476891634655296
1276798	IER5L	patch73	0.021069089016094	0.492384139236402	0.0306645317394227
1276799	IFFO2	patch73	-0.00425570038588068	0.875582073337735	0.0271649810688848
1276800	IFI27	patch73	0.00204846851225582	0.875542842269588	0.0130716258153572
1276801	IFI27L1	patch73	0.0484849373678991	0.303267269297795	0.0470439121215355
1276802	IFI27L2	patch73	0.0274705698470755	0.404577627411037	0.0329281029691685
1276803	IFI35	patch73	0.0268162269936628	0.45535166532683	0.0358904351454692
1276804	IFI44	patch73	-0.0027045925359309	0.900255492050405	0.0215661154381651
1276805	IFI44L	patch73	-0.022285358214555	0.400572097216051	0.0264861191051172
1276806	IFI6	patch73	-0.0624289301316197	0.000360699440781172	0.0173670640458775
1276807	IFIH1	patch73	-0.0850869900967477	0.0319760115097146	0.0395495412227549
1276808	IFIT1	patch73	0.0185121002681933	0.543279661381379	0.0304313272202225
1276809	IFIT1B	patch73	-0.0577907537916872	0.0732123931317029	0.0321827880717095
1276810	IFIT2	patch73	-0.0136800485707533	0.348218114585133	0.0145682470358662
1276811	IFIT3	patch73	-0.0713219322324611	0.0065283582991949	0.0260990760313008
1276812	IFIT5	patch73	0.00336992930765128	0.860181176392948	0.0191207668192736
1276813	IFITM1	patch73	-0.0233421353053596	0.381568120516341	0.0266502354106048
1276814	IFITM10	patch73	-0.1122253783475	0.00911582506198069	0.042850049682049
1276815	IFITM3	patch73	-0.0312113701674555	0.00226618705926065	0.0101648261625873
1276816	IFITM5	patch73	0.00743331332986927	0.593641896452653	0.0139214454931345
1276817	IFNA1	patch73	0.00469962222593428	0.965339371524867	0.108090664284203
1276818	IFNA10	patch73	0.00365092466896132	0.891604072706569	0.0267757517161133
1276819	IFNA13	patch73	0.00318802901352777	0.895197407354038	0.0241874586172428
1276820	IFNA14	patch73	0.00933953637397539	0.722156645965798	0.0262493567517512
1276821	IFNA16	patch73	-0.00488678762988754	0.735543720658352	0.0144592528672741
1276822	IFNA17	patch73	0.0174131389389015	0.334183211782064	0.0180118497073595
1276823	IFNA2	patch73	0.00680360060889024	0.609074432379972	0.0132946779686087
1276824	IFNA21	patch73	0.00822646900245752	0.819603175711558	0.0360511630043426
1276825	IFNA4	patch73	0.0174311795014486	0.304103538000199	0.0169424157310484
1276826	IFNA5	patch73	0.00320780466638772	0.89967077401718	0.0254288117756874
1276827	IFNA6	patch73	0.0263033716294236	0.351814049827736	0.0282211977911718
1276828	IFNA7	patch73	0.00708630188792142	0.708318955236691	0.0189295268349843
1276829	IFNA8	patch73	0.00423408444287106	0.859168863881991	0.0238494317600208
1276830	IFNAR1	patch73	0.10638878674674	0.0951808979613766	0.0636222221416269
1276831	IFNAR2	patch73	-0.00681751755887847	0.802415117854172	0.027229717358308
1276832	IFNB1	patch73	-0.0514203407591811	0.0531449521883523	0.0265211069290643
1276833	IFNE	patch73	-0.0494467179459862	0.161834067367182	0.0352880388731536
1276834	IFNGR1	patch73	-0.0179251329241084	0.331365178152175	0.0184335728458264
1276835	IFNGR2	patch73	-0.0390322996621715	0.351446088575782	0.0418462007647855
1276836	IFNK	patch73	-0.0230810161731685	0.46796077553365	0.0317737782105334
1276837	IFNL1	patch73	-0.00305320403917951	0.862723689401885	0.0176478609811909
1276838	IFNL3	patch73	-0.0402658238712053	0.203568075954807	0.0316231407470745
1276839	IFNL4	patch73	0.0142366869134015	0.622544958383408	0.0289018958795706
1276840	IFNLR1	patch73	-0.0157264484345933	0.590316280341368	0.0291898774106745
1276841	IFNW1	patch73	0.0390189188820979	0.235314524887059	0.0328339868260138
1276842	IFRD1	patch73	-0.00456176145096897	0.94062586748239	0.0612112614029226
1276843	IFRD2	patch73	-0.0160797432723849	0.469993601140507	0.0222372073774155
1276844	IFT122	patch73	-0.0347905971523069	0.460032437933712	0.0470506636226396
1276845	IFT140	patch73	0.101750278517628	0.00944549483428575	0.0390342047157271
1276846	IFT172	patch73	-0.0157985859121661	0.0905105702812677	0.0093132638800797
1276847	IFT20	patch73	-0.0414005849689735	0.621973874425773	0.0839095340329236
1276848	IFT22	patch73	-0.0494494658839226	0.143504195132412	0.0337441845715846
1276849	IFT25	patch73	0.0438112025804403	0.196717867991418	0.0338866646672072
1276850	IFT27	patch73	-0.0134589023243732	0.528341155409843	0.0213284604069206
1276851	IFT43	patch73	-0.0706545601978381	0.0983448331283958	0.0426563755859438
1276852	IFT46	patch73	0.0365133973085454	0.139425579293077	0.0246620038346103
1276853	IFT52	patch73	0.0775964265680128	0.198704921784343	0.0602856260908575
1276854	IFT56	patch73	0.0131593276330788	0.638699058679468	0.0280082819028188
1276855	IFT57	patch73	-0.0199959366566471	0.638004832216247	0.0424713859109125
1276856	IFT70A	patch73	-0.0218418050926349	0.365964620679785	0.0241353456869521
1276857	IFT70B	patch73	-0.00290779347877884	0.890656710317425	0.0211397291922496
1276858	IFT74	patch73	0.0421595862949598	0.364227805357262	0.0464180472354592
1276859	IFT80	patch73	0.0247744531636248	0.555237374163812	0.0419641125523548
1276860	IFT81	patch73	0.120793298673015	0.0109175279339375	0.0472597501441659
1276861	IFT88	patch73	-0.00102523595537456	0.983413589879802	0.0492877313502404
1276862	IFTAP	patch73	-0.0457380957646558	0.11305936006866	0.0288079952460867
1276863	IGBP1	patch73	0.0467637678904551	0.374462801259914	0.0526009832997427
1276864	IGBP1C	patch73	-0.0145393564762622	0.676350035601612	0.0348063450259081
1276865	IGDCC3	patch73	0.0240945622553738	0.263983007347452	0.0215433334059426
1276866	IGDCC4	patch73	0.00599513577709955	0.736009724804485	0.0177712187582489
1276867	IGF1	patch73	-0.00281116710524721	0.801140408370277	0.0111545250013196
1276868	IGF1R	patch73	0.0257721561600362	0.3767302484532	0.0291272490820602
1276869	IGF2BP1	patch73	0.0298462206518226	0.101185955993013	0.0181712669244048
1276870	IGF2BP2	patch73	0.0157294173895609	0.489411888911145	0.0227365337920491
1276871	IGF2BP3	patch73	0.00150034866358266	0.953421242551721	0.0256717431141754
1276872	IGF2R	patch73	0.0132175077545441	0.657082613921394	0.0297530773355609
1276873	IGFALS	patch73	0.0215264066182876	0.439405999644757	0.027816078376301
1276874	IGFBP1	patch73	-0.0010945593762211	0.959062474298758	0.0213120490977462
1276875	IGFBP2	patch73	-0.0910006342340361	0.0817086034659688	0.0521564102064312
1276876	IGFBP5	patch73	0.0425830908459362	0.285420111980803	0.0398160810992546
1276877	IGFBPL1	patch73	0.00291687110279756	0.881234378470358	0.0195122157735988
1276878	IGFL1	patch73	0.0240213985668544	0.350648945848384	0.0257105155586506
1276879	IGFL2	patch73	0.0195615509665091	0.0731233464794602	0.0108901390141332
1276880	IGFL3	patch73	0.0140325061329799	0.456755475513953	0.0188395499923268
1276881	IGFL4	patch73	-0.000521116577609072	0.963466311849829	0.0113707160160568
1276882	IGFN1	patch73	0.00807452705017496	0.702500222218778	0.0211269491332453
1276883	IGHD	patch73	0.00753525150762267	0.597397680701092	0.0142572160662898
1276884	IGHMBP2	patch73	-0.0425381925682541	0.238585448116445	0.0360463809919393
1276885	IGIP	patch73	-0.00143144891253076	0.901717123541775	0.0115848485295588
1276886	IGLL1	patch73	-0.0119317530737462	0.370295106109592	0.0133045297201534
1276887	IGLON5	patch73	-0.0561479862665304	0.422577124754947	0.0699496958891479
1276888	IGSF1	patch73	0.0189227966978008	0.311980457634112	0.0186944926702333
1276889	IGSF10	patch73	-0.00743160064664118	0.65692410073127	0.0167205362233834
1276890	IGSF11	patch73	0.0093999637662559	0.554634650116875	0.0158978504630949
1276891	IGSF21	patch73	0.000585685710810707	0.971605643160799	0.0164452081491865
1276892	IGSF22	patch73	0.00745271045951307	0.590078437465718	0.013824132094615
1276893	IGSF23	patch73	0.00992896547037912	0.67273327141189	0.0234907021928514
1276894	IGSF3	patch73	0.0417575602067075	0.452002782051988	0.0554744529608143
1276895	IGSF5	patch73	0.00214748295160981	0.914801673271314	0.0200616595317158
1276896	IGSF8	patch73	0.0239519106273052	0.597504885319698	0.0453319305433858
1276897	IGSF9	patch73	-0.0139696395665823	0.753257643535296	0.0444130904627457
1276898	IGSF9B	patch73	0.0131538264506675	0.667370652155063	0.0305872772806103
1276899	IHH	patch73	0.0108693983201482	0.724371428244691	0.0308052059224589
1276900	IHO1	patch73	-0.0129606193986173	0.801998058343161	0.0516544126805553
1276901	IK	patch73	-0.0050909212565184	0.891762871136985	0.0373917545962067
1276902	IKBIP	patch73	0.027654697781068	0.0521882247422786	0.0142056729833276
1276903	IKBKB	patch73	0.0468911355332817	0.126407143395081	0.0306225282643097
1276904	IKBKE	patch73	-0.0400181952638708	0.309478672657341	0.0393312489989576
1276905	IKBKG	patch73	-0.00839932027147797	0.831724964558947	0.0395051717046363
1276906	IKZF2	patch73	-0.0316101271735894	0.520401124840126	0.0491426435876711
1276907	IKZF4	patch73	-0.062493270034915	0.0365351516690067	0.0297987255849111
1276908	IKZF5	patch73	-0.0142837221878811	0.266719440469709	0.0128447396000317
1276909	IL10	patch73	0.0321908781123691	0.175294224760228	0.0237128834804476
1276910	IL10RB	patch73	0.0211221272710668	0.697390011846912	0.0542852873132956
1276911	IL11	patch73	-0.0296136239336531	0.438224767788203	0.0381675681276353
1276912	IL11RA	patch73	0.076333974500031	0.0286475582447494	0.0347705626616338
1276913	IL12A	patch73	0.0109492967194301	0.569417734715709	0.019231971021911
1276914	IL12B	patch73	0.00875004964390738	0.569129653067141	0.0153576233860004
1276915	IL12RB2	patch73	-0.0662771710556613	0.518911221298016	0.102670553174229
1276916	IL13	patch73	0.00874354510888621	0.329775331245889	0.00896200920193588
1276917	IL13RA1	patch73	0.0784950055236684	0.0807753603105908	0.0448506516150546
1276918	IL13RA2	patch73	-0.00929858976992443	0.780382755321085	0.0333297986867958
1276919	IL15	patch73	-0.0329036548091817	0.245782428849495	0.0283122572162173
1276920	IL15RA	patch73	0.032527931569419	0.0854111170420185	0.0188687080897162
1276921	IL17A	patch73	0.00124575836990553	0.968517885893885	0.0315468209069993
1276922	IL17B	patch73	-0.0106553141552373	0.181696196444917	0.00796587938921539
1276923	IL17C	patch73	-0.00416655085085459	0.842357343416541	0.0209380765378771
1276924	IL17D	patch73	0.035506349729427	0.215765536853073	0.0286431487768744
1276925	IL17F	patch73	0.0369949451126264	0.087419280583206	0.0215978110615532
1276926	IL17RA	patch73	0.048937599092344	0.342874704549111	0.0515402483448832
1276927	IL17RB	patch73	0.0264590523384888	0.159341950906519	0.0187703130555974
1276928	IL17RC	patch73	0.160386948178206	0.0141621618409419	0.0651258471004252
1276929	IL17RD	patch73	0.00924512203562117	0.329902380180146	0.00947861076664488
1276930	IL17RE	patch73	-0.00877472148681866	0.620115236225996	0.0176898914019561
1276931	IL17REL	patch73	0.0468532816080433	0.0894616590192032	0.0275297145580768
1276932	IL18BP	patch73	0.0232404305650081	0.550312990240161	0.0388803915362415
1276933	IL18R1	patch73	0.0100740190833004	0.641320984825849	0.0216102864944336
1276934	IL18RAP	patch73	0.0095819532184436	0.750087396123484	0.0300639427074198
1276935	IL19	patch73	0.0112447832306416	0.559879633296122	0.0192727657026042
1276936	IL1A	patch73	-0.0164811435344646	0.381035799002375	0.0187958459489994
1276937	IL1B	patch73	-0.00894087948484487	0.474289808634257	0.0124852006218525
1276938	IL1F10	patch73	-0.0237712994852228	0.154131773703106	0.0166524959962039
1276939	IL1R1	patch73	0.0147136468348137	0.637476601392456	0.0312027324607627
1276940	IL1R2	patch73	0.00977159279677602	0.719142406174285	0.0271560695220648
1276941	IL1RAP	patch73	0.0739019297105351	0.120851745518531	0.047551364982049
1276942	IL1RAPL1	patch73	-0.00299285548320968	0.756171471086587	0.00963257714525578
1276943	IL1RAPL2	patch73	-0.00760210147398614	0.462922905069288	0.0103476352712238
1276944	IL1RL1	patch73	-0.039781389273841	0.227904113805297	0.0329473928772114
1276945	IL1RL2	patch73	-0.00739218258702368	0.608408222147144	0.0144179618465013
1276946	IL1RN	patch73	-0.00880564314958242	0.56626791042821	0.0153413684788216
1276947	IL2	patch73	-0.00909385695700659	0.617230251514417	0.0181831015481168
1276948	IL20	patch73	-0.0573808020962371	0.00671692779393269	0.0210711989918498
1276949	IL20RA	patch73	-0.0174093089360524	0.559393739661168	0.0298014115967946
1276950	IL20RB	patch73	-0.0240575681083692	0.287806224557671	0.0226061256802167
1276951	IL21	patch73	-0.0132369580134883	0.427445527033172	0.0166651533294256
1276952	IL22	patch73	-0.00178043141459373	0.960982284287096	0.036373778274155
1276953	IL22RA1	patch73	0.0162403600614103	0.357211256827002	0.0176211913914151
1276954	IL22RA2	patch73	-0.0143443551314476	0.203218818283489	0.0112567553755808
1276955	IL23A	patch73	-0.0116621900374127	0.424657693412097	0.0145942725433024
1276956	IL23R	patch73	0.0297210894288101	0.361769135562237	0.0325557792132057
1276957	IL24	patch73	0.0230288801395553	0.5621473267277	0.0396991168105446
1276958	IL25	patch73	0.00395221625478515	0.737815157190912	0.0117992476665752
1276959	IL26	patch73	-0.0345033435906388	0.271039128939765	0.0313089912287918
1276960	IL27	patch73	-0.0124858519704531	0.668067225335395	0.0290988323600257
1276961	IL27RA	patch73	0.0605763677526204	0.102770741194225	0.0370521882604874
1276962	IL3	patch73	0.018206563839053	0.47562461829546	0.0255009658559789
1276963	IL31	patch73	-0.0100431983223947	0.767529652693592	0.0339542265283432
1276964	IL31RA	patch73	0.00469086912603632	0.552903211951493	0.0078989290225309
1276965	IL33	patch73	-0.00576767880496792	0.727097420501997	0.0165165142545808
1276966	IL34	patch73	-0.0410970810026735	0.268027316930939	0.0370581556653455
1276967	IL36A	patch73	0.022699027031311	0.445164524570513	0.0297040337365312
1276968	IL36B	patch73	0.0202617072415334	0.449184027938599	0.0267503238391556
1276969	IL36G	patch73	0.0153524780122112	0.433242028774186	0.0195732733373383
1276970	IL36RN	patch73	0.0316399496023373	0.450718246370176	0.0419140999775565
1276971	IL37	patch73	0.0193420150022331	0.325630079132686	0.0196559423751039
1276972	IL3RA	patch73	-0.021198824668246	0.450865022002279	0.0280916350919658
1276973	IL4	patch73	0.0198058149072555	0.393419202738753	0.0231849449081173
1276974	IL4R	patch73	-0.0525963318942402	0.0111788479845059	0.0206456004028335
1276975	IL5	patch73	0.016336217563321	0.205735911927196	0.0128914927759262
1276976	IL5RA	patch73	-0.044604540028263	0.0475312550212914	0.0224484836500138
1276977	IL6	patch73	0.00526394520885023	0.835683968323855	0.0253638225930091
1276978	IL6R	patch73	0.0141177330477585	0.486690204335837	0.020279538337732
1276979	IL6ST	patch73	-0.0347286601518911	0.438836769076765	0.0448199981177142
1276980	IL7	patch73	-0.0579884516142723	0.061672812968422	0.0309549859033909
1276981	IL9	patch73	0.00719623300481659	0.572932007715614	0.0127558491920458
1276982	IL9R	patch73	0.00593428481981023	0.87254524871748	0.0369696419421105
1276983	ILDR1	patch73	0.0233643720952695	0.455134913694719	0.0312554844143559
1276984	ILDR2	patch73	-0.0122445342771896	0.430991200963036	0.0155346871264817
1276985	ILF2	patch73	-0.0276725997454499	0.299129275513977	0.0266210027451102
1276986	ILF3	patch73	-0.0139937573214958	0.380311709896666	0.0159348539103941
1276987	ILK	patch73	0.0400590019660704	0.407684208569382	0.048336547998876
1276988	ILKAP	patch73	-0.0139222363128937	0.662168355806982	0.0318433178709799
1276989	ILRUN	patch73	-0.0721277064895789	0.0629808908374031	0.0386963321357933
1276990	ILVBL	patch73	-0.0503797857057575	0.278201832032092	0.0464038987056767
1276991	IMMP1L	patch73	0.00814704835188621	0.567983147751855	0.0142569180566295
1276992	IMMP2L	patch73	0.0232279324044303	0.654229877888831	0.0518257775356899
1276993	IMMT	patch73	-0.08391785253457	0.0809022468213786	0.0479692919976451
1276994	IMP3	patch73	-0.0610471267573709	0.0258520644022527	0.0273039334113288
1276995	IMP4	patch73	0.0485067092339518	0.292772379383546	0.0460524774290042
1276996	IMPA1	patch73	-0.0395510784437322	0.213911500226196	0.03177709308662
1276997	IMPA2	patch73	-0.112104064328454	0.0397955213498406	0.0543705792441853
1276998	IMPACT	patch73	-0.0460039442285133	0.241351730319815	0.0392136572304344
1276999	IMPDH1	patch73	-0.0402741134101348	0.234668228833227	0.0338433874225303
1277000	IMPDH2	patch73	-0.0218484151028273	0.488726365865201	0.0315315994173619
1277001	IMPG1	patch73	-0.0178213785597337	0.25385827640981	0.0155987296379374
1277002	IMPG2	patch73	0.00659906319035759	0.488194017410586	0.0095120989893796
1277003	INA	patch73	-0.0215938065788681	0.132179958335558	0.0143166694364488
1277004	INAFM1	patch73	0.0226516199683781	0.55009990340963	0.0378750809738578
1277005	INAFM2	patch73	0.0491788979666885	0.0595461365439681	0.026035542645709
1277006	INAVA	patch73	0.045147091241907	0.460701001505285	0.0611478763613229
1277007	INCA1	patch73	0.00985458065797007	0.581277631547292	0.0178551117603923
1277008	INCENP	patch73	-0.000399674497457057	0.988659500110545	0.0281033669392464
1277009	INF2	patch73	-0.0239109653575574	0.473412930315466	0.0333235039116205
1277010	ING1	patch73	-0.0131143854520388	0.758459757441289	0.0426219214371005
1277011	ING2	patch73	-0.045405136239692	0.18597808795651	0.0342785271470968
1277012	ING3	patch73	-0.0658025989384934	0.289724486776187	0.0620793777409818
1277013	ING4	patch73	0.0424346371092285	0.218747757247062	0.0344553352809864
1277014	ING5	patch73	0.0460205877021961	0.217458822083467	0.0372623261181225
1277015	INHA	patch73	-0.00773401050920916	0.826589207390338	0.0352819776013371
1277016	INHBB	patch73	0.0554747739660878	0.3749724420188	0.062466003034208
1277017	INHBC	patch73	0.0208261133391847	0.245896307131743	0.0179243523795702
1277018	INHBE	patch73	0.0181404726003246	0.395909166686151	0.0213477045097706
1277019	INIP	patch73	0.0215155892969864	0.498246063759651	0.0317432128293757
1277020	INKA1	patch73	0	1	1e+06
1277021	INKA2	patch73	-0.018711668734771	0.0874146492786489	0.010923793831141
1277022	INMT	patch73	-0.0461497066727061	0.387807859810268	0.053386946350127
1277023	INO80	patch73	0.0497948226936291	0.164664567088138	0.0357767793381503
1277024	INO80B	patch73	0.0211601750979592	0.485412752371062	0.0303067529813915
1277025	INO80C	patch73	-0.00397839595784946	0.936818799468868	0.0501606057863679
1277026	INO80D	patch73	0.00148399660066346	0.976413145858109	0.0501646967317031
1277027	INO80E	patch73	0.00846805779633957	0.808472997884436	0.0349142023319593
1277028	INPP1	patch73	-0.000852467301017561	0.970191063389217	0.0227996735608796
1277029	INPP4A	patch73	-0.0213725213406593	0.477473091781605	0.0300612051129496
1277030	INPP4B	patch73	-0.0107442029774403	0.700741857045941	0.0279386324235088
1277031	INPP5A	patch73	0.0249016300340389	0.537153643334616	0.0403202148424704
1277032	INPP5B	patch73	0.0411473593065804	0.0568218361332856	0.0215477659671132
1277033	INPP5E	patch73	-0.0136738916962855	0.703084665680757	0.0358516103569372
1277034	INPP5F	patch73	-0.0369984484654622	0.0730249956790813	0.0205903747512173
1277035	INPP5J	patch73	-0.0107844172679007	0.538122582886898	0.0175035773951862
1277036	INPP5K	patch73	-0.0259304870089839	0.454658607099927	0.0346516428147429
1277037	INPPL1	patch73	-0.0606451600150162	0.0171373970614732	0.0253466801063797
1277038	INS	patch73	0.0190727012744812	0.409094474822347	0.0230831712470303
1277039	INSC	patch73	-0.025873010470222	0.2184258724094	0.0209932124757851
1277040	INSIG1	patch73	0.000440721670904258	0.987966850267382	0.0292056820580343
1277041	INSIG2	patch73	0.147495557325113	0.0132587626246937	0.0593162605661429
1277042	INSL3	patch73	0.00135889202231585	0.970202566776123	0.0363582988683189
1277043	INSL4	patch73	0.00896231616668799	0.616274213155543	0.0178715102577819
1277044	INSL5	patch73	-0.0331613680158954	0.148046434642672	0.0228863926901926
1277045	INSL6	patch73	0.0336654277200385	0.0417775036176053	0.016490019244054
1277046	INSM1	patch73	-0.0369839494902315	0.0862553524475474	0.0215115955794034
1277047	INSM2	patch73	0.00653417956403223	0.710378914039504	0.0175847534067038
1277048	INSR	patch73	-0.00152085816254121	0.960745773429387	0.0308834052532192
1277049	INSRR	patch73	-0.0134197709562658	0.461362104111897	0.0182027768492595
1277050	INSYN1	patch73	0.0195721977715947	0.152670611826724	0.0136621495768616
1277051	INSYN2A	patch73	0.0258039087352536	0.0535339680865079	0.0133307257503236
1277052	INSYN2B	patch73	0.0365674914228223	0.0146658010930886	0.014925540648756
1277053	INTS1	patch73	-0.0148687279225845	0.669845518824708	0.0348507517171732
1277054	INTS10	patch73	-0.0532817022025398	0.172275313050476	0.0389741477485295
1277055	INTS11	patch73	0.0530911914356649	0.0218109285949213	0.0230665893150976
1277056	INTS12	patch73	-0.0113653457265194	0.665744414707641	0.0262915815530069
1277057	INTS13	patch73	0.00291996368543085	0.934585134344455	0.035555824712465
1277058	INTS14	patch73	-0.0231564778291892	0.334075234615581	0.0239473045120152
1277059	INTS15	patch73	-0.0403912797614899	0.280174861943556	0.0373568621629175
1277060	INTS2	patch73	-0.00489734001820808	0.892242261784224	0.0361309556106218
1277061	INTS3	patch73	0.0492296265184842	0.13445479530976	0.0328315069164339
1277062	INTS4	patch73	0.00773552064623994	0.736191117205262	0.0229465741220056
1277063	INTS5	patch73	-0.0312387982438882	0.297949341644447	0.029978297641513
1277064	INTS6	patch73	0.00560432698929942	0.841956480935747	0.0280909141260512
1277065	INTS6L	patch73	0.0143394720054903	0.624593130252231	0.029282857905247
1277066	INTS7	patch73	0.0363519243160264	0.382186954426019	0.0415578372065616
1277067	INTS8	patch73	0.042678930792029	0.451811513315708	0.0566744964724665
1277068	INTS9	patch73	-0.00302070739718378	0.897275582104532	0.0233843131583224
1277069	INTU	patch73	-0.0191453293355007	0.444621282635017	0.0250237554111308
1277070	INVS	patch73	-0.0664365004088054	0.196837264594455	0.0514003920298112
1277071	IP6K1	patch73	-0.00201011637021043	0.955834084073472	0.0362752188551074
1277072	IP6K2	patch73	0.00435002538018631	0.844007596234657	0.0220944131545252
1277073	IP6K3	patch73	-0.0057086109710537	0.808006231476508	0.023478511702326
1277074	IPCEF1	patch73	-0.0104364143247653	0.685542990771094	0.0257579296170057
1277075	IPMK	patch73	-0.0246711850012604	0.658733613488022	0.0558227621496843
1277076	IPO11	patch73	0.0858986368918148	0.0237732277909369	0.037866247751234
1277077	IPO13	patch73	-0.0571574990926348	0.109935679050075	0.0356867299039886
1277078	IPO4	patch73	-0.0675565533060511	0.155932628236916	0.0475327263131341
1277079	IPO5	patch73	-0.0423678521788683	0.295241383743966	0.0404307124687172
1277080	IPO7	patch73	0.0949660597743112	0.167665068660571	0.0687176514562691
1277081	IPO8	patch73	0.0232618810343962	0.587375527346024	0.042836908386312
1277082	IPO9	patch73	-0.0302662179572959	0.48617853889959	0.0434251335694371
1277083	IPP	patch73	-0.0650986527933391	0.423451513607239	0.081253685960862
1277084	IPPK	patch73	0.0135633636396223	0.725872825700255	0.0386597218953234
1277085	IQANK1	patch73	0.0641903296736153	0.0869109069585499	0.0374141628594555
1277086	IQCA1	patch73	0.0320844679310741	0.269118063568139	0.028997371356496
1277087	IQCA1L	patch73	0.0194268799905176	0.365616546370838	0.021451241542458
1277088	IQCB1	patch73	0.0257916135736539	0.571025429653794	0.0454912273048528
1277089	IQCC	patch73	0.0586529788869502	0.0379467661244708	0.0281773273710449
1277090	IQCD	patch73	-0.00700945731632619	0.772186131358238	0.0241963307178177
1277091	IQCE	patch73	0.0883308160024825	0.0157460572430656	0.0364409153464915
1277092	IQCF1	patch73	0	1	1e+06
1277093	IQCF2	patch73	0.0776291525565708	0.0130964628544519	0.031163393705067
1277094	IQCF3	patch73	0.00569186068548205	0.758683504330456	0.0185163248077367
1277095	IQCF5	patch73	-0.0109312784510434	0.20328948859577	0.00857968217920072
1277096	IQCF6	patch73	-0.00311791430531767	0.433787868290099	0.00397983450762699
1277097	IQCG	patch73	0.0425679798243544	0.405350118551625	0.051108931961809
1277098	IQCH	patch73	0.0133683985598663	0.616334265189044	0.0266621002047132
1277099	IQCJ	patch73	-0.00864330661540146	0.800351858445625	0.0341576924635577
1277100	IQCK	patch73	0.0182240505206839	0.459497941038235	0.0246167803779608
1277101	IQCM	patch73	0.00962146644226855	0.464694784492664	0.0131483558943884
1277102	IQCN	patch73	-0.0120761556264366	0.769380723020391	0.0411646920320375
1277103	IQGAP1	patch73	0.0846686769886624	0.00592100983821747	0.030618350128471
1277104	IQGAP2	patch73	-0.0092833037832092	0.879224110766804	0.0610585960163811
1277105	IQGAP3	patch73	-0.000752676335529236	0.956811364846349	0.013890715573327
1277106	IQSEC1	patch73	0.00503411981487959	0.819153339502525	0.0220053710550136
1277107	IQSEC2	patch73	-0.0322078701415155	0.153239402960074	0.0225135677839981
1277108	IQSEC3	patch73	-0.00652935414293512	0.706765410740495	0.0173448929415278
1277109	IQUB	patch73	0.0278623422221673	0.258523627856885	0.0246282049805574
1277110	IRAG2	patch73	0.0244090120017462	0.0520771185394072	0.0125324787895559
1277111	IRAK1	patch73	-0.0316186254235331	0.444016165287069	0.0412719822298267
1277112	IRAK1BP1	patch73	-0.038362286555061	0.215717079080514	0.0309437750382729
1277113	IRAK2	patch73	-0.0243407490168173	0.384496779533908	0.0279621225109301
1277114	IRAK3	patch73	-0.0209597709718198	0.425593493771517	0.0262825370152473
1277115	IRAK4	patch73	0.0895959167065416	0.0211989429247653	0.0387437048520472
1277116	IREB2	patch73	0.0288159259889745	0.435250191694898	0.0368991701417027
1277117	IRF1	patch73	-0.0111831801768378	0.634797258165502	0.0235282238850065
1277118	IRF2	patch73	0.0171628235649555	0.637707030775376	0.0364215655130327
1277119	IRF2BP1	patch73	0.0358041930807648	0.192998911994987	0.0274633041731131
1277120	IRF2BP2	patch73	0.10426260881994	0.00274995437946139	0.0346266273503496
1277121	IRF2BPL	patch73	0.0594759484760833	0.288715864099584	0.0559933196015238
1277122	IRF3	patch73	-0.0448513386176093	0.179548230808751	0.0333655872904437
1277123	IRF4	patch73	0.013010682805021	0.424383780622387	0.0162721685218946
1277124	IRF5	patch73	-0.00171017109280019	0.946579568114231	0.0255096802962556
1277125	IRF6	patch73	0.0241376902406541	0.495292937731543	0.035368132004915
1277126	IRF7	patch73	0.0274162298615969	0.482990460345405	0.0390498490942931
1277127	IRF9	patch73	0.0431399355183342	0.137261807506505	0.0289778884858765
1277128	IRGC	patch73	-0.00210532508078077	0.829494922330669	0.00977064055972521
1277129	IRGM	patch73	0.0286117757031211	0.0725339149284227	0.015895634478232
1277130	IRGQ	patch73	-0.0503025876979699	0.0640731716754965	0.0270992224097901
1277131	IRS1	patch73	-0.00958686141786429	0.706421803363185	0.0254357439732648
1277132	IRS2	patch73	0.00723354296704555	0.801620669748557	0.0287731969187827
1277133	IRS4	patch73	-0.0384453321937243	0.135371783038507	0.0256998822478365
1277134	IRX1	patch73	-0.0268242613670834	0.444490777451811	0.0350503923558378
1277135	IRX2	patch73	-0.0495390647749224	0.274143010310656	0.0452449929503389
1277136	IRX3	patch73	-0.0256285537648434	0.541750419256042	0.0419704249389354
1277137	IRX4	patch73	0.00111431720654053	0.974601050985349	0.0349798759797667
1277138	IRX5	patch73	-0.0513993074698685	0.197030369851593	0.039783645173548
1277139	IRX6	patch73	-0.00544018312180771	0.87339374939838	0.0341205629641538
1277140	ISCA1	patch73	0.0626712828323591	0.42523120198579	0.078525224245256
1277141	ISCA2	patch73	-0.0196898764407212	0.728294068723235	0.0566432470569807
1277142	ISCU	patch73	-0.0186332567109264	0.442932209210801	0.0242643000650134
1277143	ISG15	patch73	-0.0240503478875472	0.214524385980236	0.0193490239169501
1277144	ISG20	patch73	0.0264651251853722	0.368200311691005	0.0293810416118649
1277145	ISG20L2	patch73	-0.058829924853144	0.342564573281656	0.0619188388547239
1277146	ISL1	patch73	0.0289225919297211	0.285054985817269	0.0270227125635632
1277147	ISL2	patch73	-0.00734085367904404	0.828973262245807	0.0339627548593205
1277148	ISLR2	patch73	-0.0263230168526555	0.220255107660886	0.02144341916244
1277149	ISM1	patch73	-0.0010797553492551	0.968909559120495	0.0276877048635905
1277150	ISM2	patch73	0.0334700463528341	0.118587979157824	0.021404216620605
1277151	ISOC1	patch73	0.0853575503349757	0.101239239589657	0.0519763527891469
1277152	ISOC2	patch73	-0.0142373428699183	0.766873107749837	0.047994270971621
1277153	IST1	patch73	-0.0321822085091951	0.323316344646737	0.0325483464448535
1277154	ISX	patch73	-0.0373612259606674	0.14709558830313	0.0257243138631783
1277155	ISY1	patch73	0.00988946605337525	0.707675196032734	0.026356593665399
1277156	ISYNA1	patch73	-0.00818787811572666	0.632203523005356	0.0170953091017784
1277157	ITCH	patch73	-0.00543079400983207	0.873050486465487	0.0339687872119689
1277158	ITFG1	patch73	-0.0628556465272893	0.0261283636921847	0.0281652775369146
1277159	ITFG2	patch73	0.0624626927541022	0.224062738663549	0.0513052416104651
1277160	ITGA10	patch73	-0.00509072250556809	0.658844366205456	0.0115226206876383
1277161	ITGA2	patch73	0.00416277960002251	0.903015223509529	0.034142975220296
1277162	ITGA2B	patch73	-0.0262999967921182	0.288807921456233	0.0247647274225939
1277163	ITGA3	patch73	0.0260731205534943	0.425107734843939	0.0326601153209249
1277164	ITGA6	patch73	-0.0108195519939368	0.820487914065823	0.0476527126261045
1277165	ITGA7	patch73	-0.0158388370056994	0.267019322452181	0.0142521331694011
1277166	ITGA8	patch73	0.00305306276056544	0.868892765279396	0.0184855635459776
1277167	ITGA9	patch73	-0.0379469258590802	0.139802094873761	0.0256546920410709
1277168	ITGAD	patch73	0.0306881418878539	0.179945713831299	0.0228502713893519
1277169	ITGAV	patch73	0.0124832210450107	0.606485107443353	0.0242176572504102
1277170	ITGB1	patch73	-0.0113652736648188	0.536654244878296	0.0183798544804899
1277171	ITGB1BP1	patch73	0.0199267423327989	0.602919431005794	0.0382783871851231
1277172	ITGB1BP2	patch73	0.0077269181820032	0.77488372491167	0.0270016536711705
1277173	ITGB3	patch73	-0.043600975612978	0.0669980740723476	0.0237461350247751
1277174	ITGB3BP	patch73	-0.0231497540237989	0.516521163032143	0.0356572652945997
1277175	ITGB4	patch73	0.0904794711730535	0.0568883654190692	0.0473944395806214
1277176	ITGB5	patch73	-0.0890474954745263	0.09282350474866	0.0528701787134467
1277177	ITGB6	patch73	-0.0675188620480848	0.0986997152303246	0.0408063678802656
1277178	ITGB8	patch73	0.0634774552899723	0.0270707499939923	0.028622487832365
1277179	ITIH1	patch73	-0.0231235009931478	0.347795470460928	0.0246032295084637
1277180	ITIH2	patch73	0.0166067964374628	0.234896263920767	0.0139619356761661
1277181	ITIH3	patch73	-0.00192316313064589	0.884418515581337	0.0132219061633235
1277182	ITIH4	patch73	0.0696414896388352	0.0967308436308933	0.0418420782531545
1277183	ITIH6	patch73	0.0263244374582623	0.145645192735106	0.0180599839937702
1277184	ITLN1	patch73	-0.00647652730231656	0.550970411839875	0.0108528904716906
1277185	ITLN2	patch73	0.0133591428479443	0.561757405045202	0.0230066547611252
1277186	ITM2B	patch73	-0.0552362989338795	0.00196489798434838	0.0177392853723421
1277187	ITM2C	patch73	-0.0478983959140422	0.250272641486043	0.0416083633558476
1277188	ITPA	patch73	0.0296706246126246	0.431234106599319	0.0376630976633418
1277189	ITPK1	patch73	0.032384474728846	0.314469768867585	0.032158948964164
1277190	ITPKA	patch73	0.075981626862454	0.00022133678206093	0.0204054753322189
1277191	ITPKB	patch73	0.0460498136076778	0.0693453348209833	0.0252949988810118
1277192	ITPKC	patch73	0.0106470361739759	0.400504591489093	0.0126521739876617
1277193	ITPR1	patch73	-0.0326008761180458	0.497906241946195	0.0480599474005518
1277194	ITPR2	patch73	-0.0204488132022268	0.525344300694652	0.0321712164037046
1277195	ITPR3	patch73	0.0272468410502253	0.28873470144952	0.0256523989248282
1277196	ITPRID1	patch73	-0.0148349848522621	0.573145587221664	0.0263107441024484
1277197	ITPRID2	patch73	-0.00772064002291432	0.835127717380028	0.0370738392477569
1277198	ITPRIP	patch73	0.0151462576255292	0.448896062257018	0.0199839998679431
1277199	ITPRIPL1	patch73	0.0515152505630343	0.0403019509906902	0.025048899507583
1277200	ITPRIPL2	patch73	-0.0227227697983231	0.597396658705974	0.0429929292679953
1277201	ITSN1	patch73	0.0274614956692488	0.615560606638832	0.0546495789606169
1277202	ITSN2	patch73	0.00298783606002244	0.932613246241344	0.0353152271982567
1277203	IVD	patch73	-0.0282038923675919	0.458899835326865	0.0380466654334887
1277204	IVL	patch73	0.00637549933742612	0.533637906820165	0.0102344917323118
1277205	IVNS1ABP	patch73	-0.0295510849296769	0.463857749999082	0.0403078284182175
1277206	IWS1	patch73	0.0131194888612322	0.801653340359488	0.0521947744927462
1277207	IYD	patch73	0.0266458633679465	0.269783310549483	0.0241155807973221
1277208	IZUMO1	patch73	0.00509464181845728	0.821863561511405	0.0226146884730278
1277209	IZUMO1R	patch73	-0.0210485647971705	0.0873821594107992	0.0122867983722328
1277210	IZUMO2	patch73	-0.0196894816850257	0.130213751950051	0.0129875233530555
1277211	IZUMO3	patch73	0.00897810387689883	0.771154175406475	0.0308482607364109
1277212	IZUMO4	patch73	0.011788162864233	0.614761814430445	0.0234059955672773
1277213	JADE1	patch73	-0.117286298230574	0.0230043210356409	0.0514147750087591
1277214	JADE2	patch73	0.0672416888627026	0.0751480069336762	0.0376981019084277
1277215	JADE3	patch73	-0.00373367879073711	0.888778681616265	0.0266826629303768
1277216	JAG1	patch73	-0.00888872485613283	0.714706382788155	0.0243012085939607
1277217	JAG2	patch73	-0.0284635438900267	0.567257571569107	0.0497164888085483
1277218	JAGN1	patch73	0.0909192611614484	0.0607650980680847	0.0483634286036777
1277219	JAK1	patch73	-0.0138202922963353	0.342793603560645	0.0145528491064422
1277220	JAK2	patch73	-0.064838479626219	0.16713095227033	0.0468581787230881
1277221	JAKMIP1	patch73	0.0260587895950248	0.0876917860757025	0.0152263712672365
1277222	JAKMIP2	patch73	0.00487421783145959	0.803909490347808	0.0196195169371312
1277223	JAKMIP3	patch73	-0.0105895779503074	0.611433701832586	0.0208299098212909
1277224	JAM2	patch73	0.0269010501560702	0.187721567717368	0.0203895566451947
1277225	JAM3	patch73	0.0600897571110291	0.116901773156752	0.0382510758731811
1277226	JARID2	patch73	0.00431842659600368	0.914730833700598	0.0403088432655677
1277227	JAZF1	patch73	-0.00846615938078419	0.833833117069991	0.040332378608615
1277228	JDP2	patch73	0.00985959137147228	0.824266533316826	0.0443745317393804
1277229	JHY	patch73	0.00416035214122777	0.859372576624116	0.0234684240738887
1277230	JKAMP	patch73	-0.171553327326707	0.0600700757140474	0.0910083482703144
1277231	JMJD1C	patch73	3.32694388742671e-05	0.998193119805614	0.0146829910168421
1277232	JMJD4	patch73	0.0301369012935606	0.432648296341157	0.038372731550709
1277233	JMJD6	patch73	0.00804517642298379	0.817303209527966	0.0348049790077994
1277234	JMJD7	patch73	0.000936217867934308	0.976009844180343	0.031115513542679
1277235	JMJD8	patch73	-0.00500924493053365	0.923380056172136	0.0520544505281641
1277236	JMY	patch73	0.0460114712457619	0.123325234033328	0.0298028832876425
1277237	JOSD1	patch73	0.0197857904998803	0.790612790589487	0.074474246601932
1277238	JOSD2	patch73	6.1686100962924e-05	0.998779629915436	0.0403082909200974
1277239	JPH1	patch73	0.0318164070977791	0.0502917083108158	0.0162101764754182
1277240	JPH2	patch73	0.021375052176252	0.478132880559964	0.0301098823911805
1277241	JPH3	patch73	-0.0755594716635692	0.0100267571048851	0.0292202054755806
1277242	JPH4	patch73	-0.00720475191498948	0.375116505722033	0.00811518332330007
1277243	JPT1	patch73	-0.0601232865211312	0.103489630349542	0.0368520940602655
1277244	JPT2	patch73	0.00335691075468595	0.921086823505751	0.033867005837614
1277245	JRK	patch73	-0.0992477950276473	0.0293446015265326	0.0454056176959579
1277246	JRKL	patch73	-0.0281418784194032	0.279019660254213	0.0259651672122993
1277247	JSRP1	patch73	0.0706539920952642	0.0332294739284937	0.0330797934434711
1277248	JTB	patch73	-0.0430427933448984	0.436623843737897	0.0552822028042449
1277249	JUN	patch73	0.0285907943032709	0.386082014600469	0.0329543234232098
1277250	JUNB	patch73	0.0399225776758745	0.175590070174356	0.0294285137354212
1277251	JUND	patch73	0.0178527782277072	0.220175838665842	0.0145408381824381
1277252	JUP	patch73	-0.0152567879129924	0.547286801357433	0.0253314459816066
1277253	KALRN	patch73	-0.0218518955038301	0.19701320020365	0.0169129646218498
1277254	KANK1	patch73	0.00627439695889673	0.600546148589995	0.0119743565672114
1277255	KANK2	patch73	-0.0169482078388899	0.544815864113527	0.0279670313119634
1277256	KANK3	patch73	0.0267342413348793	0.158088475855799	0.0189084190039157
1277257	KANK4	patch73	9.22696097984837e-05	0.995448805551788	0.0161670103762989
1277258	KANSL1	patch73	0.0473307933678183	0.168048465684851	0.0342796322411619
1277259	KANSL1L	patch73	0.0213762568643554	0.143787184009789	0.0145974357129534
1277260	KANSL2	patch73	0.0515726679835841	0.211921879088669	0.0412556622794202
1277261	KANSL3	patch73	0.0599356998147883	0.0800619826961872	0.034165276703811
1277262	KANTR	patch73	-0.00418201732650429	0.85185063622123	0.0223798762018338
1277263	KARS1	patch73	-0.0356374386560282	0.288513056221387	0.0335365529830991
1277264	KASH5	patch73	0.0322731716430005	0.181867104596649	0.0241367813950473
1277265	KAT14	patch73	-0.0471015526128273	0.20282849915327	0.0369310360691584
1277266	KAT2A	patch73	-0.0201296046187008	0.6161037987305	0.0401205020620563
1277267	KAT2B	patch73	0.0470994473172538	0.385895903596641	0.0542664855284553
1277268	KAT5	patch73	-0.0272612731789874	0.639853620487743	0.0582231527085
1277269	KAT6A	patch73	-0.0575694993584361	0.290528558437466	0.0544028459168952
1277270	KAT6B	patch73	0.00905455148569811	0.849146112318035	0.0475760151580772
1277271	KAT7	patch73	-0.0370719708073925	0.317525084875765	0.0370472209099676
1277272	KAT8	patch73	-0.0508901189802328	0.241215207442288	0.0433660190434978
1277273	KATNA1	patch73	-0.0281341603942154	0.241151905192091	0.0239712970195784
1277274	KATNAL1	patch73	-0.00884936653461088	0.468416639944943	0.0121947071837344
1277275	KATNAL2	patch73	-0.0208565617698175	0.236576483683994	0.0175979775819995
1277276	KATNB1	patch73	0.0198072564552615	0.422757140274367	0.024685653291112
1277277	KATNBL1	patch73	-0.0230866928220663	0.353106705721401	0.0248366364407439
1277278	KATNIP	patch73	-0.0264519318245127	0.44729456147125	0.0347777327874215
1277279	KAZALD1	patch73	-0.100350298255293	0.0717894724243894	0.0556048660188595
1277280	KAZN	patch73	0.0344228861558104	0.327475452541087	0.035115419935418
1277281	KBTBD11	patch73	-0.0137887171023326	0.354610515786069	0.014880349157451
1277282	KBTBD12	patch73	-0.0349461331505061	0.213107345331997	0.0280279197647801
1277283	KBTBD13	patch73	0.00761677601925078	0.733116687952552	0.0223238772095303
1277284	KBTBD2	patch73	0.0390090338169108	0.422161100438547	0.0485542398640108
1277285	KBTBD3	patch73	0.00768260058255009	0.465406634512865	0.0105155364519727
1277286	KBTBD4	patch73	-0.0225419167279106	0.311955533674705	0.0222687995612416
1277287	KBTBD6	patch73	0.0322395304893144	0.104686042721267	0.0198295911734247
1277288	KBTBD7	patch73	0.0342528911367029	0.0485971234538133	0.0173214821259642
1277289	KBTBD8	patch73	0.0550998477511147	0.0704158584035759	0.0303826229982524
1277290	KCMF1	patch73	0.0346354604148462	0.577434358435341	0.062121699330994
1277291	KCNA1	patch73	0.00888211174939624	0.292487496158462	0.00842773274798748
1277292	KCNA10	patch73	0.00882918152909838	0.788005317653596	0.0328146773139376
1277293	KCNA2	patch73	0.0137800640798091	0.172332112677963	0.0100810875070654
1277294	KCNA3	patch73	-0.0172886593643441	0.509261084287282	0.026174497041585
1277295	KCNA4	patch73	-0.00311422764471608	0.877690340278402	0.0202241848756248
1277296	KCNA5	patch73	0.0236444489906377	0.344932431573287	0.0250084581479478
1277297	KCNA6	patch73	0.0414661484228887	0.153863504672991	0.0290292968674137
1277298	KCNA7	patch73	0.0088048698470372	0.741575253234671	0.0266837502251695
1277299	KCNAB1	patch73	-0.0132326969859352	0.530118427579555	0.0210607155583834
1277300	KCNAB3	patch73	-0.0162223153301484	0.100998988112995	0.00987120034087433
1277301	KCNB1	patch73	0.0148705174760719	0.396139783542355	0.0175081742720958
1277302	KCNB2	patch73	0.0147638815726184	0.423051038916987	0.0184118002247031
1277303	KCNC1	patch73	-0.00988746194673478	0.470546794602197	0.0136907577977565
1277304	KCNC2	patch73	-0.0189252597532633	0.239015864042016	0.0160517774926314
1277305	KCNC3	patch73	0.00199014690769404	0.915992289617641	0.0188563358610226
1277306	KCNC4	patch73	-0.0228358874862203	0.367576110654543	0.0253188906353516
1277307	KCND1	patch73	0.0348661232908982	0.229199467405045	0.0289571392519278
1277308	KCND2	patch73	0.0400857191399439	0.160609855017845	0.0285238357916063
1277309	KCND3	patch73	0.0333885753288039	0.343836837349529	0.0352345274835977
1277310	KCNE1	patch73	-0.0187727360304611	0.348202326586356	0.0199909297704431
1277311	KCNE2	patch73	-0.014226647723055	0.313820255930913	0.0141086027232613
1277312	KCNE3	patch73	-0.0175042108761444	0.474766670881464	0.0244695958730483
1277313	KCNE4	patch73	0.207774511783532	0.0262780644425762	0.0931962126049508
1277314	KCNE5	patch73	-0.0119418879734523	0.16682712894609	0.00862410364870896
1277315	KCNF1	patch73	0.0233107760925631	0.407850877234607	0.0281375791216282
1277316	KCNG1	patch73	0.0286316683228	0.503558019470532	0.0427695665175638
1277317	KCNG2	patch73	-0.0332251038522381	0.131659606501986	0.0219984882559376
1277318	KCNG3	patch73	0.0350752484049291	0.306991151580634	0.034296143308272
1277319	KCNG4	patch73	0.031677649120533	0.150539893806168	0.0219971346284626
1277320	KCNH1	patch73	0.0339722349462043	0.149239746857527	0.0235151745935674
1277321	KCNH2	patch73	-0.000398841727655296	0.960689464847382	0.00808749489462131
1277322	KCNH3	patch73	-0.00441638845398017	0.751645476079792	0.0139466109076359
1277323	KCNH4	patch73	0.00665318306929175	0.645925111444507	0.0144716310011681
1277324	KCNH5	patch73	-0.00160178051708268	0.78332569318369	0.0058214371394076
1277325	KCNH6	patch73	-0.0193624304592688	0.614758842545243	0.0384447652130673
1277326	KCNH7	patch73	0.00271566400526961	0.915839413851348	0.0256835854387916
1277327	KCNH8	patch73	0.0136710976629798	0.470740366686539	0.0189380654912047
1277328	KCNIP1	patch73	-0.00251361250521121	0.882203249879437	0.0169539763971059
1277329	KCNIP2	patch73	0.0203576772519307	0.138005996664553	0.013700577005436
1277330	KCNIP3	patch73	-0.0133110228636045	0.528117337463246	0.0210826660313337
1277331	KCNIP4	patch73	-0.00899190618869568	0.782153689424402	0.0324994254010287
1277332	KCNJ1	patch73	0.0134491532522275	0.454741850521849	0.0179758028032634
1277333	KCNJ10	patch73	-0.0103360798763073	0.750858820709802	0.0325339456509087
1277334	KCNJ11	patch73	-0.0493045064178429	0.259331498037439	0.0436555497238406
1277335	KCNJ12	patch73	0.032566629474009	0.238620551001276	0.0275986580760978
1277336	KCNJ13	patch73	0.0106164611249761	0.624721775937774	0.0216880963071274
1277337	KCNJ14	patch73	0.0198828499030322	0.318769843077822	0.0199208055825695
1277338	KCNJ15	patch73	-0.0136740692170386	0.564356018787561	0.0237063532504736
1277339	KCNJ16	patch73	0.0149214850105908	0.50532695359298	0.0223822391610305
1277340	KCNJ18	patch73	-0.0301100301320701	0.440058674953226	0.0389632954290081
1277341	KCNJ2	patch73	0.0384262577695144	0.00963734405604507	0.0147810583813386
1277342	KCNJ3	patch73	-0.0182493896880965	0.199292005105883	0.0141967546635018
1277343	KCNJ4	patch73	0.00160495899315783	0.937353774022	0.0204088894959143
1277344	KCNJ5	patch73	-0.00939901613623221	0.464778463464038	0.0128467718889971
1277345	KCNJ6	patch73	0.00538834730728816	0.621743537392178	0.0109137313987708
1277346	KCNJ8	patch73	0.000300597908400555	0.991442627149805	0.0280114720596984
1277347	KCNJ9	patch73	0.0695122917196519	0.0469894614485228	0.0348980441721275
1277348	KCNK1	patch73	0.00800961564481841	0.900239482626382	0.0638574671521752
1277349	KCNK10	patch73	-0.0302032344630478	0.232767487322145	0.0252774391779046
1277350	KCNK12	patch73	-0.0131111442355613	0.184957632402021	0.00987524473425311
1277351	KCNK13	patch73	-0.039177972991806	0.18834938623305	0.0297371357241408
1277352	KCNK15	patch73	-0.0279318559207009	0.252713440461361	0.0243892633317139
1277353	KCNK16	patch73	-0.0391723395054128	0.294837174704234	0.0373499888561748
1277354	KCNK17	patch73	-0.0296389976868526	0.14093779613014	0.020095552080705
1277355	KCNK18	patch73	0.0201164353510624	0.54482005974275	0.0331954182828153
1277356	KCNK2	patch73	-0.022697972784245	0.455595924212626	0.0303951030451941
1277357	KCNK3	patch73	0.00652473064615811	0.789420546488663	0.0244168781814476
1277358	KCNK4	patch73	-0.0291287278396507	0.0839800582766495	0.0168191293550046
1277359	KCNK5	patch73	-0.0208603214356998	0.425829029864653	0.0261711581504083
1277360	KCNK6	patch73	0.0247566595661338	0.410727870575645	0.0300671001940024
1277361	KCNK7	patch73	0.0252598429826139	0.194638695235075	0.0194468981527646
1277362	KCNK9	patch73	-0.0165377174574622	0.459709675961288	0.0223494524944366
1277363	KCNMA1	patch73	0.0136317195510169	0.650646144618854	0.0300809351608444
1277364	KCNMB2	patch73	0.00303213956684811	0.712509356038298	0.0082234056832953
1277365	KCNMB3	patch73	-0.0442103172048245	0.693920108114363	0.112267798830269
1277366	KCNMB4	patch73	0.037736727357979	0.254372185274078	0.033066088745734
1277367	KCNN1	patch73	0.0506043520226239	0.0276274323577327	0.0229008116483036
1277368	KCNN2	patch73	-0.00126923645051928	0.957242981063418	0.0236605694455627
1277369	KCNN3	patch73	0.0245509768442375	0.232158903300421	0.0205202004781262
1277370	KCNN4	patch73	-0.0147014675916179	0.652492067569248	0.0326261423937577
1277371	KCNQ1	patch73	-0.00948753702546111	0.629138589447448	0.0196319311019177
1277372	KCNQ2	patch73	0.0137269268098089	0.573605716667116	0.0243747808060283
1277373	KCNQ3	patch73	-0.00729729664479447	0.60341540847941	0.0140369886580994
1277374	KCNQ4	patch73	-0.00698236030696299	0.506610465276946	0.0105052111526355
1277375	KCNQ5	patch73	-0.00544848252663777	0.833016663982362	0.0258275093827041
1277376	KCNRG	patch73	0.000430572182838559	0.989553109462609	0.0328658796689407
1277377	KCNS1	patch73	-0.00183606520880214	0.955750014754697	0.0330712190601176
1277378	KCNS2	patch73	-0.00530791701319238	0.757208602782576	0.017159028308158
1277379	KCNS3	patch73	-0.0775636016566766	0.130166944943303	0.0511560473565713
1277380	KCNT1	patch73	-0.00966810238221073	0.308355473260982	0.00948008081153304
1277381	KCNT2	patch73	0.0109989186777127	0.742125428938238	0.0334067193809015
1277382	KCNU1	patch73	-0.00247855944579229	0.927808756526267	0.0273412129904313
1277383	KCNV1	patch73	-0.0107684550068992	0.380264425461111	0.0122609466642658
1277384	KCNV2	patch73	0.0217911789318482	0.323659581287075	0.0220547541405426
1277385	KCP	patch73	-0.00813570495456862	0.326856362924718	0.00828875641432945
1277386	KCTD1	patch73	0.0368749865960669	0.614267269182082	0.0731149083881622
1277387	KCTD10	patch73	0.0256706422676986	0.52135040138145	0.0399998605938084
1277388	KCTD11	patch73	-0.0140412487619808	0.71714807207995	0.0387344023451148
1277389	KCTD13	patch73	0.0149603813466338	0.671748663485552	0.0352816623494584
1277390	KCTD14	patch73	-0.0583375454388637	0.0137382448343042	0.0235826167686
1277391	KCTD15	patch73	-0.0049428735092657	0.903881632522753	0.0409085288493349
1277392	KCTD16	patch73	0.0142515957205848	0.122323354643224	0.00920641025957668
1277393	KCTD17	patch73	0.0151923020192228	0.675560145446022	0.0362755584420144
1277394	KCTD18	patch73	0.0418438295060911	0.40109660198905	0.0497867918521331
1277395	KCTD19	patch73	0.0291811634720966	0.127129242458626	0.0190932969607217
1277396	KCTD2	patch73	0.0183050302132137	0.664607058288013	0.0421923086919664
1277397	KCTD20	patch73	-0.0506968643001347	0.155413037838573	0.035625367438462
1277398	KCTD21	patch73	-0.00497797031197912	0.89802221067905	0.0388198584206623
1277399	KCTD3	patch73	-0.0431429988713412	0.354236328859211	0.0465223429327198
1277400	KCTD4	patch73	0.0496454818494208	0.00764345929545945	0.0185278668724159
1277401	KCTD5	patch73	-0.0887695148968212	0.0226974328743349	0.0388258171577885
1277402	KCTD6	patch73	0.0516745537829954	0.182422389594046	0.0386961005570752
1277403	KCTD7	patch73	0.0544222503726682	0.169542048418141	0.0395543999597028
1277404	KCTD8	patch73	0.00214576034350974	0.909203450519854	0.0188047227736268
1277405	KCTD9	patch73	0.0677713857858654	0.0907194213097306	0.039977180278458
1277406	KDELR1	patch73	0.020927188774411	0.597802789094086	0.0396395029910115
1277407	KDELR2	patch73	-0.0668693215981725	0.0846621485706729	0.0386960136268222
1277408	KDELR3	patch73	0.0134198606942122	0.728565326972769	0.0386460288955064
1277409	KDF1	patch73	0.0245530711058195	0.583046394834208	0.0446957908475683
1277410	KDM1A	patch73	-0.0856497981139553	0.206826830418574	0.067752313561587
1277411	KDM1B	patch73	-0.0090573227769285	0.372639490844661	0.010149057405815
1277412	KDM2A	patch73	0.0369787405801955	0.320747350941227	0.0372012059713136
1277413	KDM2B	patch73	0.0228218487364121	0.232284743062707	0.0190801098439107
1277414	KDM3A	patch73	0.266586038170538	2.04499575804753e-05	0.0619152238610042
1277415	KDM3B	patch73	-0.000410066631782038	0.991446389460505	0.0382292166599786
1277416	KDM4A	patch73	-0.0500952342695745	0.292773159099891	0.0475607068269653
1277417	KDM4B	patch73	-0.00361730287186008	0.926678311120215	0.0392858836049831
1277418	KDM4C	patch73	0.0284252370917396	0.554135125475566	0.0480140550540182
1277419	KDM4D	patch73	0.0171448719989374	0.0747276486481247	0.00959810653770265
1277420	KDM4E	patch73	0.00698236549575129	0.59579567801231	0.0131535756553362
1277421	KDM4F	patch73	0.0032545812961183	0.851137202663627	0.017332290617086
1277422	KDM5A	patch73	-0.00413994567567768	0.913659498114583	0.0381615301573065
1277423	KDM5B	patch73	0.0507041209323037	0.350859992801162	0.0542932954554825
1277424	KDM5C	patch73	0.0285325309128995	0.475620126568895	0.0399635918790709
1277425	KDM5D	patch73	-0.000862745706303324	0.944895276530477	0.0124751542737507
1277426	KDM6A	patch73	-0.0783933724176475	0.141340243425103	0.0532054822951798
1277427	KDM6B	patch73	0.0106533790465864	0.678664569770101	0.0256982920284228
1277428	KDM7A	patch73	0.160786004855736	0.000140197410518959	0.041861962603355
1277429	KDM8	patch73	0.0235205985155933	0.575842702865029	0.0420103823199342
1277430	KDSR	patch73	0.0321957656209715	0.498388141303941	0.0475160247355454
1277431	KEAP1	patch73	-0.0573005685200357	0.258664227034539	0.0506643507620931
1277432	KEL	patch73	0.0359628055852161	0.105212236288285	0.0221532830062175
1277433	KERA	patch73	0.0173293013561234	0.530239116930958	0.027588831368822
1277434	KHDC1	patch73	0.0124148147518541	0.567529910701711	0.0216998676552665
1277435	KHDC1L	patch73	-0.0580211195816531	0.140599685778808	0.0393053763800203
1277436	KHDC3L	patch73	0.0309452909458477	0.157413151697869	0.0218511643202277
1277437	KHDC4	patch73	0.011245051257694	0.61991350456378	0.0226570193783333
1277438	KHDRBS1	patch73	0.00747896018622027	0.696280944410073	0.0191475743306967
1277439	KHDRBS2	patch73	0	1	1e+06
1277440	KHDRBS3	patch73	0.0127661156063658	0.399803622613865	0.015147767168482
1277441	KHK	patch73	-0.0205546518904179	0.333652761998485	0.0212380334226071
1277442	KHNYN	patch73	0.00389508424771962	0.934137872469848	0.0471068579623385
1277443	KHSRP	patch73	-0.0750682314224085	0.0702303819205811	0.0413659581100943
1277444	KIAA0040	patch73	0.0187678587684732	0.713264790620346	0.051040289270759
1277445	KIAA0232	patch73	0.0422527440390677	0.307019779257317	0.0413166575984439
1277446	KIAA0319	patch73	0.0125612844721393	0.518959134778613	0.0194610288595033
1277447	KIAA0319L	patch73	-0.0394568704884486	0.329614099758618	0.0404292355538195
1277448	KIAA0408	patch73	0.0423527010346294	0.0396833470215856	0.0205294142422306
1277449	KIAA0513	patch73	0.0613524304902742	0.103616813133126	0.0376193847839882
1277450	KIAA0586	patch73	0.00588892749492018	0.785665947015022	0.021642099805761
1277451	KIAA0753	patch73	0.0467557075621665	0.267725546735155	0.0421340497353885
1277452	KIAA0825	patch73	0.0465827859988634	0.0924097363261922	0.0276224369685903
1277453	KIAA1143	patch73	-0.0240733654985047	0.37561234131855	0.0271436026529831
1277454	KIAA1191	patch73	0.0501825603200272	0.305849056607942	0.0489520287365149
1277455	KIAA1210	patch73	-0.0157993009635596	0.25826297987986	0.0139577342038122
1277456	KIAA1217	patch73	0.00582218267525525	0.837738787020385	0.028414021201173
1277457	KIAA1328	patch73	0.0850455416498443	0.00353090062189064	0.0289982979740985
1277458	KIAA1522	patch73	0.129094917843891	0.00521308102069907	0.0459856114020123
1277459	KIAA1549	patch73	0.047713051116955	0.0980160825697334	0.0287776233079547
1277460	KIAA1549L	patch73	-0.0079307178042538	0.654584229519976	0.0177143062516671
1277461	KIAA1586	patch73	0.0107160163832348	0.496003107575621	0.0157277177529804
1277462	KIAA1614	patch73	-0.0222892227574665	0.574958518364367	0.0397189426806041
1277463	KIAA1671	patch73	0.00798766202505986	0.874735245218336	0.0506392972279807
1277464	KIAA1755	patch73	-0.00171265979029033	0.937800345974865	0.0219351121790791
1277465	KIAA1958	patch73	0.0250475835742172	0.673226923399424	0.0593545354059967
1277466	KIAA2012	patch73	-0.00270729317659785	0.906204528200907	0.0229638592394931
1277467	KIAA2013	patch73	0.0111571667085536	0.777272727562943	0.0394183909908303
1277468	KIAA2026	patch73	-0.0131299193575908	0.764739332158802	0.0438476207748297
1277469	KICS2	patch73	-0.0229451827973029	0.699783141207134	0.0594651367838722
1277470	KIDINS220	patch73	0.0472971784872813	0.377041968536594	0.0534894229638054
1277471	KIF11	patch73	-0.0254462698837242	0.406434329020837	0.0306225697970265
1277472	KIF12	patch73	-0.0134601402675459	0.676862824380369	0.0322769850517772
1277473	KIF13A	patch73	-0.0388994599785014	0.261418174424834	0.0345939611162963
1277474	KIF13B	patch73	-0.0694676589249647	0.122159290015699	0.0448557630449334
1277475	KIF14	patch73	-0.0135576974932998	0.35603994676912	0.0146746172454003
1277476	KIF15	patch73	0.0467984564215342	0.151556035218885	0.0325781970510424
1277477	KIF16B	patch73	0.0315559355330512	0.527209863528126	0.0498700759019856
1277478	KIF17	patch73	0.00482217027499827	0.680019315121306	0.0116843028875475
1277479	KIF18A	patch73	-0.00872537987330145	0.836466682489393	0.0422465579883637
1277480	KIF18B	patch73	0.000422294573707095	0.979422945520054	0.016363747512804
1277481	KIF19	patch73	-0.00970703407348978	0.578847597009023	0.0174752761175847
1277482	KIF1A	patch73	0.0204582194820623	0.582134957412804	0.0371516809431558
1277483	KIF1B	patch73	0.0861185867830532	0.152788943238639	0.0601314711820902
1277484	KIF1C	patch73	-0.041045319439496	0.421667036869411	0.0510343971368504
1277485	KIF20A	patch73	-0.0222423661041233	0.307079933870352	0.021752306692752
1277486	KIF20B	patch73	0.0274003809297243	0.127968213511252	0.0179677768020672
1277487	KIF21A	patch73	0.0304040010174822	0.484503076242217	0.0434555835638222
1277488	KIF21B	patch73	0.00141320310470671	0.932448896084408	0.0166628532042379
1277489	KIF22	patch73	0.0209693167655589	0.559221963460044	0.0358797670808171
1277490	KIF23	patch73	0.0214025477978034	0.359848912286222	0.0233502083357985
1277491	KIF24	patch73	0.0077595301300323	0.754065839412504	0.0247533473943782
1277492	KIF25	patch73	-0.0224413424007483	0.0291244860936275	0.0102528010032156
1277493	KIF26A	patch73	0.00679804879195277	0.766946862790795	0.0229237816686763
1277494	KIF26B	patch73	-0.0356468946269651	0.242868096845783	0.0304834884317741
1277495	KIF27	patch73	0.00383044386266244	0.92155288066801	0.0388746994149543
1277496	KIF2A	patch73	-0.0575976316038691	0.197487049767196	0.0446267672197505
1277497	KIF2B	patch73	-0.0107937782827882	0.211389058935233	0.00862442268388756
1277498	KIF2C	patch73	-0.019028919671767	0.403686480999718	0.0227661248849367
1277499	KIF3A	patch73	0.000431789335842341	0.991284758313832	0.0395077774577051
1277500	KIF3B	patch73	0.167281873959974	0.0230969862540912	0.0733812020307517
1277501	KIF3C	patch73	0.0698672121322373	0.0966301818487546	0.0419649911366013
1277502	KIF4A	patch73	-0.0109198191285649	0.582592667836882	0.0198542386694202
1277503	KIF4B	patch73	-0.027210315570723	0.151035515936503	0.0189179912515685
1277504	KIF5A	patch73	-0.0165246180652591	0.499203954448142	0.0244342178789807
1277505	KIF5B	patch73	0.0201958082508918	0.499519390085544	0.0298846191102758
1277506	KIF5C	patch73	-0.0299032378411552	0.206343064296077	0.0236293787103184
1277507	KIF6	patch73	0.0563912936635867	0.104745651897973	0.0346906070827728
1277508	KIF7	patch73	-0.0313319421839754	0.351157528593493	0.0335705747402516
1277509	KIF9	patch73	-0.028713405715775	0.51498815010277	0.0440656088318523
1277510	KIFAP3	patch73	-0.00649303822113751	0.877802745103913	0.0422057005841107
1277511	KIFBP	patch73	-0.0293991967307804	0.547289946682669	0.0488130278173435
1277512	KIFC1	patch73	0.00853871024625952	0.549551330967299	0.0142576936717393
1277513	KIFC2	patch73	0.0695732741560837	0.0365948492262877	0.0331853024908757
1277514	KIFC3	patch73	0.0285468649085204	0.098939358598901	0.0172651665829717
1277515	KIN	patch73	-0.0875235444520992	0.0176420042377973	0.0367464887114106
1277516	KIR2DL1	patch73	-0.00365511534847465	0.749549404919376	0.0114426509592995
1277517	KIR2DL3	patch73	-0.00619438032580527	0.641250532861782	0.0132850702720609
1277518	KIR2DL5A	patch73	0.04256879280267	0.00776232327147015	0.0159180366197128
1277519	KIR2DS1	patch73	-0.0453961395101537	0.166222413049207	0.0327370151337675
1277520	KIR2DS2	patch73	0.00467202451779111	0.820268090892251	0.0205514613722162
1277521	KIR2DS3	patch73	0.0147591933215657	0.436763264003032	0.0189618030834855
1277522	KIR2DS4	patch73	0.00576443718618792	0.607069421835512	0.0112012902681262
1277523	KIR3DL1	patch73	-0.0300683911777587	0.250405350618255	0.0261271296148874
1277524	KIR3DL2	patch73	0.0168408719387576	0.318502468581703	0.0168636905482284
1277525	KIR3DL3	patch73	-0.0244317764592087	0.305557460158406	0.0238183013304115
1277526	KIR3DS1	patch73	0.00020165209331605	0.989472686353728	0.0152746517067918
1277527	KIRREL2	patch73	0.009737214427427	0.533533217339466	0.015627001540405
1277528	KIRREL3	patch73	-0.034437894681977	0.378251145198927	0.0390455158783453
1277529	KISS1	patch73	-0.0152317537711469	0.456221366834116	0.0204253603849492
1277530	KISS1R	patch73	0.00679239911707753	0.824494366124205	0.0306105300523417
1277531	KIT	patch73	-0.00766598934460307	0.675371596706187	0.0182932593379408
1277532	KITLG	patch73	-0.101527120101875	0.07341781745883	0.0565794657905997
1277533	KIZ	patch73	-0.0644062476906167	0.250613525587017	0.0559887298719068
1277534	KL	patch73	0.0198538273330612	0.29674535973038	0.019005233952875
1277535	KLB	patch73	0.00761943387997729	0.84082765351143	0.0379168676047191
1277536	KLC1	patch73	0.0466663029216289	0.0536854422623759	0.0241239220401744
1277537	KLC2	patch73	0.0126111943886239	0.79441006755884	0.0483663985924703
1277538	KLC3	patch73	-0.0167012620796878	0.326134108355589	0.0169900396832294
1277539	KLC4	patch73	-0.00831383704283446	0.82806145413517	0.0382570990419557
1277540	KLF1	patch73	-0.00497655167740861	0.886032345275577	0.0347021077309094
1277541	KLF10	patch73	0.0374428037478838	0.400956579696852	0.0445370915802755
1277542	KLF11	patch73	0.00145231641775994	0.961163673239746	0.0298091587641741
1277543	KLF12	patch73	0.0426966291724468	0.32329450856684	0.043180439167961
1277544	KLF13	patch73	0.0715183308702479	0.0434677225900537	0.0353194604550505
1277545	KLF14	patch73	0.000816592737048688	0.984816932512315	0.042886289915652
1277546	KLF15	patch73	-0.0600541620156985	0.0152031599126627	0.0246443523679431
1277547	KLF16	patch73	0.0867167423313895	0.048456947072167	0.0438246929751062
1277548	KLF17	patch73	0.000168733948578856	0.990639554648698	0.0143745662545
1277549	KLF18	patch73	0.0204177872137958	0.525282822468612	0.0321176351641361
1277550	KLF2	patch73	0.0439786660989809	0.0735755033651511	0.0245220956256376
1277551	KLF3	patch73	-0.000622505236807235	0.985940381537829	0.0353057717376339
1277552	KLF4	patch73	0.0174520368328657	0.694318574629502	0.0443786042240375
1277553	KLF5	patch73	0.0498387196422994	0.228424753865166	0.041323286915514
1277554	KLF6	patch73	0.0105401795783251	0.787761588187405	0.0391277092795819
1277555	KLF7	patch73	-0.0074181483066208	0.810373821805606	0.0308980301944052
1277556	KLF8	patch73	0.0398573344697113	0.452225307054734	0.0529761032664993
1277557	KLF9	patch73	-0.03782193774873	0.547701075544037	0.062862267273467
1277558	KLHDC1	patch73	0.0264411980054489	0.287220664488961	0.0248157441962067
1277559	KLHDC10	patch73	-0.0496352769774972	0.316313093962017	0.0494779323788163
1277560	KLHDC2	patch73	-0.0474420283618327	0.245708740450139	0.0408155568641061
1277561	KLHDC3	patch73	-0.0182395096077055	0.56091799083778	0.031344153589266
1277562	KLHDC4	patch73	0.0181855503504363	0.590310941791861	0.0337537339881853
1277563	KLHDC7A	patch73	-0.00869226307010631	0.836892865417366	0.0421977584891239
1277564	KLHDC7B	patch73	-0.0155852518282666	0.674648236589042	0.0371031828674346
1277565	KLHDC8A	patch73	-0.0151710201203627	0.386210329896373	0.0174911507332686
1277566	KLHDC8B	patch73	0.0161291069804794	0.545490904773973	0.0266601425571465
1277567	KLHDC9	patch73	0.0162168705149994	0.566937835427589	0.0283022004537078
1277568	KLHL1	patch73	-0.0122292132778938	0.503038231497058	0.0182455775368792
1277569	KLHL10	patch73	-0.0156917098088014	0.583566577439237	0.0286042936909351
1277570	KLHL11	patch73	0.0183488614027648	0.521698733843784	0.0286150347191493
1277571	KLHL12	patch73	0.031323216619693	0.576276326631785	0.0560103553408885
1277572	KLHL13	patch73	-0.0142989653183046	0.584870165742043	0.0261560481425412
1277573	KLHL14	patch73	0.0203692962591736	0.426932703812697	0.0256162166260494
1277574	KLHL15	patch73	-0.0524510269882779	0.153623390819597	0.0366980358332669
1277575	KLHL17	patch73	0.0152658484025188	0.542245377350866	0.0250306720568547
1277576	KLHL18	patch73	-0.0192279048838434	0.589947944074972	0.0356535783785144
1277577	KLHL2	patch73	-0.0144401673525739	0.745814616682147	0.0445186620145573
1277578	KLHL20	patch73	-0.0506048464339286	0.547108095534011	0.083983741662406
1277579	KLHL21	patch73	0.0847581546706194	0.104129203004793	0.0520483385772022
1277580	KLHL22	patch73	0.0128381778350095	0.636414491563969	0.0271397688964611
1277581	KLHL23	patch73	-0.000337616311420455	0.993772666698242	0.0432330298679114
1277582	KLHL24	patch73	0.00262601593052347	0.956423757623937	0.0480318785654986
1277583	KLHL25	patch73	-0.020802293724276	0.528944648775842	0.0330139267531528
1277584	KLHL26	patch73	-0.0116062663685187	0.612510132262578	0.0228989348301018
1277585	KLHL28	patch73	0.0132587444476891	0.712329673493759	0.0359352693436013
1277586	KLHL29	patch73	0.0250450875664176	0.311477696295233	0.0247171934661261
1277587	KLHL3	patch73	0.0607836154398024	0.00993776064493153	0.0234778042689331
1277588	KLHL30	patch73	0.0180207894777402	0.0790970313575414	0.0102394225559371
1277589	KLHL31	patch73	0.0215299844002356	0.374514516128996	0.024220055901673
1277590	KLHL32	patch73	0.0384438202350901	0.3505661646153	0.0411400045156582
1277591	KLHL33	patch73	-0.013643888749501	0.520062263687256	0.0211942255736016
1277592	KLHL34	patch73	0.00624656796478578	0.854510595227877	0.0340465013392494
1277593	KLHL35	patch73	0.0200741271503829	0.645785263860341	0.0436456071472776
1277594	KLHL36	patch73	0.0131467036254523	0.732696304265863	0.0384684344648006
1277595	KLHL38	patch73	-0.00490331356563152	0.830210006804775	0.0228532103559838
1277596	KLHL4	patch73	0.0434112848163749	0.0754364833008145	0.0243620824017866
1277597	KLHL40	patch73	0.0358330667678059	0.299848925355543	0.0345227929159404
1277598	KLHL41	patch73	0.038558663612469	0.0804130739920685	0.0220053147115474
1277599	KLHL42	patch73	0.0117805755182065	0.74873947056795	0.0367570728863478
1277600	KLHL5	patch73	0.0023068573195747	0.910802115358146	0.0205804228862207
1277601	KLHL7	patch73	-0.0170013695115527	0.329169451087717	0.0174043216047796
1277602	KLHL8	patch73	0.0400161102351486	0.204352374967183	0.0314816654616919
1277603	KLHL9	patch73	0.119834317961901	0.0414940860244564	0.0586154806996882
1277604	KLK1	patch73	-0.00240190618964688	0.941612748502901	0.0327753502609061
1277605	KLK10	patch73	0.00103317492786021	0.942347617911251	0.014278273277821
1277606	KLK11	patch73	-0.0261831571456752	0.452392249324355	0.0348140246607703
1277607	KLK12	patch73	0.00084147772533436	0.932242346606423	0.00989141225720452
1277608	KLK13	patch73	0.0203802851190083	0.483998500610483	0.0290953353902725
1277609	KLK14	patch73	0.0111730990432996	0.458601122899207	0.0150623336635479
1277610	KLK15	patch73	0.0109720151613381	0.586998388830909	0.0201846582007304
1277611	KLK2	patch73	0.0127323754852731	0.24909755687814	0.0110329013413585
1277612	KLK3	patch73	-0.0689133357014029	0.0360277434225167	0.0327703470018143
1277613	KLK4	patch73	0.0149819037218614	0.537299729315912	0.0242671079674729
1277614	KLK5	patch73	0.00641759067137181	0.77963561420252	0.0229231108825809
1277615	KLK6	patch73	-0.00566364838058737	0.722851584378549	0.015959684241342
1277616	KLK7	patch73	0.0296568918714795	0.0558260988163479	0.0154676351561559
1277617	KLK8	patch73	0.00452058750669352	0.66970413538928	0.0105909652534923
1277618	KLK9	patch73	-0.00472113991417173	0.603881874689668	0.00909323892664445
1277619	KLKB1	patch73	-0.0287117316270298	0.0501179237918143	0.0146172605872236
1277620	KLLN	patch73	0.00266570725810151	0.908977926050177	0.0233032278952845
1277621	KLRB1	patch73	0.0115033580495079	0.629652191937878	0.0238388435052083
1277622	KLRD1	patch73	-0.0361333373924567	0.223380655832068	0.0296352361614569
1277623	KLRF1	patch73	0.0462319353475813	0.157052986643702	0.0326170271401557
1277624	KLRF2	patch73	-0.0222968685411709	0.33507865865586	0.0231063074017808
1277625	KLRG1	patch73	-0.0305190738674906	0.25787124117689	0.0269395603785568
1277626	KLRG2	patch73	-0.0167022829325839	0.29093183702364	0.0157967773611267
1277627	KMO	patch73	0.0786344229952806	0.142630422561822	0.0535425144942583
1277628	KMT2A	patch73	0.0305791672616477	0.499588515925418	0.0452566255551104
1277629	KMT2B	patch73	0.0196618108153191	0.605878273037871	0.0380800052956392
1277630	KMT2C	patch73	0.0129412128179888	0.816707832182177	0.0558010300860004
1277631	KMT2D	patch73	0.0257343428272374	0.433616092509851	0.032836098798233
1277632	KMT2E	patch73	0.0206371949205675	0.560752954947259	0.035449578140054
1277633	KMT5A	patch73	0.0490278961523909	0.212975728376612	0.0393106173679636
1277634	KMT5B	patch73	0.0128405485499846	0.725934248764492	0.0366080267687906
1277635	KMT5C	patch73	-0.010811860804002	0.861365875791666	0.0618754991968354
1277636	KNCN	patch73	-0.0348334218873962	0.0553167786557627	0.0181294983888058
1277637	KNDC1	patch73	0.0849044137576717	0.0713735955380737	0.0469769941575581
1277638	KNG1	patch73	0.0176349652668924	0.629565022216666	0.036536303857711
1277639	KNL1	patch73	0.0490577544792037	0.153323055714468	0.0342987723212033
1277640	KNOP1	patch73	0.055689547185463	0.0462356194990814	0.0278620797763216
1277641	KNSTRN	patch73	0.00143811562621436	0.91541571696339	0.0135326950225714
1277642	KNTC1	patch73	-0.0198776059959756	0.61035207891915	0.0389812202091931
1277643	KPLCE	patch73	0.0485894631760821	0.0290334650117036	0.0221865027139545
1277644	KPNA1	patch73	0.03031786169482	0.587722536149687	0.0558824458174797
1277645	KPNA2	patch73	0.00587311488617438	0.818904800500931	0.0256369671893058
1277646	KPNA3	patch73	0.0236077056158891	0.784838682529051	0.0864175168251253
1277647	KPNA4	patch73	-0.0235460728324115	0.656541986511699	0.0529138839477706
1277648	KPNA5	patch73	-0.0358163491734835	0.316103856743512	0.0356873603128223
1277649	KPNA6	patch73	-0.0324794291242896	0.575051602825888	0.0578917827916385
1277650	KPNA7	patch73	0.0784466055159661	0.0648684156209654	0.0423876179832485
1277651	KPNB1	patch73	-0.0766186310524169	0.0427351323436399	0.0377050327739336
1277652	KPRP	patch73	-0.0026325169835862	0.913823098723135	0.024312479614872
1277653	KPTN	patch73	0.00833003264307573	0.51138674274717	0.0126749874235675
1277654	KRAS	patch73	-0.051151562998876	0.187714100813591	0.0387694906638595
1277655	KRBA1	patch73	0.0239840054971305	0.29059888369614	0.0226680557241454
1277656	KRBA2	patch73	0.0125970290305193	0.715148015482607	0.0344953203916418
1277657	KRBOX1	patch73	-0.0432217039212654	0.528407869523438	0.0685049636358965
1277658	KRBOX4	patch73	0.0675368249776152	0.0179697058582289	0.0284371897944253
1277659	KRBOX5	patch73	0.0160352544404864	0.56801918365178	0.0280634889813651
1277660	KRCC1	patch73	-0.0204051469000188	0.707387662396197	0.0543260986877486
1277661	KREMEN1	patch73	-0.00634807545308354	0.726100688584064	0.0181096374802796
1277662	KREMEN2	patch73	0.0501347669215974	0.00758819198971053	0.0186932507908715
1277663	KRI1	patch73	-0.0164043801760144	0.590034385545707	0.0304250974331209
1277664	KRIT1	patch73	-0.0055195924339501	0.898518388940996	0.0432552187547061
1277665	KRR1	patch73	-0.0257151266260125	0.388170164684091	0.0297705367417528
1277666	KRT1	patch73	-0.019707666404016	0.350560276647437	0.0210895681327052
1277667	KRT10	patch73	-0.0305400890946832	0.478276737836002	0.0430342496239908
1277668	KRT12	patch73	-0.0246338396414039	0.245338827434432	0.0211764807853898
1277669	KRT13	patch73	-0.0163764444967378	0.455424341637173	0.0219215234371075
1277670	KRT14	patch73	-0.0234678554831943	0.725316794897505	0.0667494264709916
1277671	KRT15	patch73	0.0386956203894891	0.241304827799488	0.0329807663497172
1277672	KRT16	patch73	0.0423342003020754	0.0403973031230688	0.0205945458013076
1277673	KRT17	patch73	0.0176792308125378	0.388431036751128	0.0204786043400518
1277674	KRT18	patch73	0.0451858061281741	0.00492814178352432	0.0159911896424673
1277675	KRT19	patch73	0.0610551758307208	5.4723671725918e-05	0.0149882549770191
1277676	KRT2	patch73	-0.0180228947741225	0.716456611511767	0.0495915148076931
1277677	KRT20	patch73	-0.0502236484305565	0.419288819957238	0.0621273998959961
1277678	KRT222	patch73	-0.00330739454952533	0.77929411655023	0.0117949778388159
1277679	KRT23	patch73	-0.0240968068634609	0.315961991403795	0.0240029793946817
1277680	KRT24	patch73	-0.00382283386770921	0.871661131329202	0.0236501526293588
1277681	KRT25	patch73	0.0325387472464559	0.189279811065572	0.0247499094861434
1277682	KRT26	patch73	0.0170293159980559	0.435708135013562	0.0218280396736452
1277683	KRT27	patch73	-0.025097182868391	0.222591516482868	0.0205486566757104
1277684	KRT28	patch73	-0.0284735640616335	0.357589367869028	0.0309188484808048
1277685	KRT3	patch73	0.033136251315296	0.157434938623156	0.0233994810523112
1277686	KRT31	patch73	-0.00858385472681262	0.651916578670051	0.0190159449544673
1277687	KRT32	patch73	-0.0352148960055202	0.0932745496119061	0.0209370908133982
1277688	KRT33A	patch73	-0.014089468621321	0.667657657375788	0.0327930815080266
1277689	KRT33B	patch73	0.0424760264213829	0.252334969659031	0.0370591791792517
1277690	KRT34	patch73	-0.0335976986396709	0.60084746610174	0.0641725339865333
1277691	KRT35	patch73	-0.0132878358259923	0.262750985531289	0.0118502051552145
1277692	KRT36	patch73	-0.00924097762056151	0.638274341735253	0.0196435998790793
1277693	KRT37	patch73	0.107784249132351	0.0466842223923064	0.0540367728033723
1277694	KRT38	patch73	-0.0312088156816644	0.161996679504264	0.0222810680747539
1277695	KRT39	patch73	0.00198306871199864	0.890517081487161	0.0143984543134717
1277696	KRT4	patch73	-0.0179021337390035	0.521137414842826	0.0278807479529701
1277697	KRT40	patch73	-0.00562252485620125	0.773051738757088	0.0194848356954545
1277698	KRT5	patch73	0.00915189969017342	0.760917323177852	0.0300593335760259
1277699	KRT6A	patch73	0.0010535052567265	0.9723316610411	0.0303574331942463
1277700	KRT6B	patch73	0.0411227172299466	0.31328345315959	0.0407362384181527
1277701	KRT6C	patch73	-0.0064293757338521	0.803795306060741	0.0258639042737603
1277702	KRT7	patch73	-0.00602740339818018	0.668087056782854	0.0140480240877272
1277703	KRT71	patch73	-0.0154579253551868	0.570271201359071	0.027211334194067
1277704	KRT72	patch73	0.00416016658758667	0.85728218816766	0.0231199915964003
1277705	KRT73	patch73	0.0328618793896576	0.00846291190440286	0.0124256865719558
1277706	KRT74	patch73	-0.109541309669783	0.186683339965724	0.0828308319290264
1277707	KRT75	patch73	-0.0133544235308609	0.638803298144597	0.0284323586915133
1277708	KRT76	patch73	0.00965891307762013	0.709629980461227	0.0259237929941872
1277709	KRT77	patch73	0.028785349446954	0.180150509182711	0.0214435614377455
1277710	KRT78	patch73	-0.00261466444999238	0.923294585853252	0.027140376564767
1277711	KRT79	patch73	0.0187928709766941	0.191345067844918	0.0143612859135889
1277712	KRT8	patch73	0.038291150594561	0.0693031326537701	0.0210299937648151
1277713	KRT80	patch73	-0.00952812759666431	0.583214575824297	0.0173525115797992
1277714	KRT81	patch73	-0.013197363322319	0.675960230226229	0.0315533923662157
1277715	KRT82	patch73	0.0153735773654555	0.592893275565522	0.0287340385190518
1277716	KRT83	patch73	-0.08835265230806	0.447543051480503	0.116225442037073
1277717	KRT84	patch73	0.0463118535535408	0.144869899723301	0.0317111208697533
1277718	KRT85	patch73	0.0108644934956517	0.672814298231107	0.0257108048775395
1277719	KRT86	patch73	0.0168313475107852	0.505643488214066	0.0252658254962592
1277720	KRT9	patch73	-0.0216853802463715	0.213655340704478	0.0174132389103914
1277721	KRTAP1-1	patch73	-0.0140871907101915	0.574154239356331	0.0250503553077696
1277722	KRTAP1-3	patch73	0.000495860356579763	0.978821449093172	0.0186685573074746
1277723	KRTAP1-4	patch73	-0.0556777898963088	0.118469122754574	0.0355946301503223
1277724	KRTAP1-5	patch73	0.0292791714725647	0.0339034808388585	0.0137608325596531
1277725	KRTAP10-1	patch73	-0.0382212865898667	0.181310185939718	0.0285488140283389
1277726	KRTAP10-10	patch73	0.0012889173680114	0.969956187248064	0.0342031265659407
1277727	KRTAP10-11	patch73	0.019093570928636	0.418501866784419	0.0235790815827825
1277728	KRTAP10-12	patch73	0.0336608597412822	0.107486545608638	0.0208709225427515
1277729	KRTAP10-2	patch73	0.0331229811856704	0.183489178507694	0.0248645318004687
1277730	KRTAP10-3	patch73	0.0135753940398448	0.511691547697079	0.0206712591393724
1277731	KRTAP10-4	patch73	-0.0180450525457576	0.322132446823333	0.018205705156173
1277732	KRTAP10-5	patch73	0.00198429909111093	0.956235144616598	0.0361378031210911
1277733	KRTAP10-6	patch73	-0.00378071932445137	0.280902332486481	0.00350198999553698
1277734	KRTAP10-7	patch73	-0.0262016009729947	0.206056694500715	0.0206912765748081
1277735	KRTAP10-8	patch73	-0.00255018813710382	0.869261918197562	0.0154847757622948
1277736	KRTAP10-9	patch73	-0.00423042061645331	0.662356165816256	0.00968167232929021
1277737	KRTAP11-1	patch73	-0.0333787793740548	0.0871228121231446	0.0194683572896765
1277738	KRTAP12-1	patch73	-0.0122246419788784	0.619025988681279	0.0245683930174347
1277739	KRTAP12-2	patch73	-0.0167158074289455	0.657131775623201	0.0376336388758797
1277740	KRTAP12-3	patch73	0.000447189325757302	0.937366982004203	0.00568772546097474
1277741	KRTAP12-4	patch73	-0.00619580304242446	0.752630471527028	0.019646429637265
1277742	KRTAP13-1	patch73	0.0152619598762294	0.328305230601486	0.0155957652662377
1277743	KRTAP13-2	patch73	0.0269210104250798	0.166920128258157	0.019445885957947
1277744	KRTAP13-3	patch73	0.0258434721988477	0.106065372010775	0.0159588349788233
1277745	KRTAP13-4	patch73	0.0301878219917355	0.208016589322733	0.0239424572988608
1277746	KRTAP15-1	patch73	-0.0328331288364222	0.590886996729328	0.0610353519464208
1277747	KRTAP16-1	patch73	0.0280243626376536	0.185336809279208	0.0211260584796651
1277748	KRTAP17-1	patch73	-0.0189877966567017	0.59080670199824	0.0352898481605615
1277749	KRTAP19-1	patch73	0.0190183633080944	0.467370202052547	0.0261463192885481
1277750	KRTAP19-2	patch73	-0.0188855346217949	0.127141569827776	0.0123572469230083
1277751	KRTAP19-3	patch73	0.0167640698850354	0.485138427177988	0.0239953178108488
1277752	KRTAP19-4	patch73	0.0230807026113086	0.258427867159563	0.0203974884300605
1277753	KRTAP19-5	patch73	-0.00158920150953013	0.936071408856965	0.0198022984986525
1277754	KRTAP19-6	patch73	0.0338514777471634	0.203736595440888	0.0265955031291367
1277755	KRTAP19-7	patch73	-0.00365522409960444	0.770699540688385	0.0125335262575933
1277756	KRTAP19-8	patch73	0.004590672461738	0.847436501602208	0.0238475054039347
1277757	KRTAP2-1	patch73	0.0177210843135505	0.495150441154349	0.0259575159536359
1277758	KRTAP2-2	patch73	-0.0209825360122568	0.508207209043967	0.0316879827110756
1277759	KRTAP2-3	patch73	-0.0206263623929627	0.054995076259665	0.0107210110570878
1277760	KRTAP2-4	patch73	-0.0229429384001785	0.460426233096464	0.0310552037100821
1277761	KRTAP20-1	patch73	-0.0295104864085744	0.463456091936852	0.0402162788688662
1277762	KRTAP20-2	patch73	-0.0131567757196751	0.608415248489902	0.0256619214973203
1277763	KRTAP20-3	patch73	-0.00169737680894119	0.949810701151219	0.0269512096049856
1277764	KRTAP20-4	patch73	0.0137056687096389	0.63849549046756	0.0291534195372252
1277765	KRTAP21-1	patch73	0.0432741190936078	0.0281118972152443	0.0196446545727304
1277766	KRTAP21-2	patch73	0.00467211391585355	0.675262169201543	0.0111450246990284
1277767	KRTAP21-3	patch73	0.00135038460705303	0.883338046946074	0.00919740894127506
1277768	KRTAP22-1	patch73	0.0899780902003722	0.0159989338197705	0.0372105954201837
1277769	KRTAP22-2	patch73	0.024996247565467	0.0633402850993123	0.0134287743577273
1277770	KRTAP23-1	patch73	-0.00276323419643453	0.871788478213449	0.0171120148564638
1277771	KRTAP24-1	patch73	0.0309134706478932	0.193374557972087	0.023731967119555
1277772	KRTAP25-1	patch73	0.00506300503870198	0.717590338323987	0.0139897404098653
1277773	KRTAP26-1	patch73	-0.0169561188915256	0.535278125031126	0.0273289092799701
1277774	KRTAP27-1	patch73	-0.0590285864659647	0.104484730466471	0.036285632515432
1277775	KRTAP29-1	patch73	-0.0141159740982598	0.349474773465957	0.0150717598598781
1277776	KRTAP3-1	patch73	0.0221095789560658	0.679216034376461	0.0534302935468206
1277777	KRTAP3-2	patch73	-0.0142014264254551	0.713182795798493	0.0386100559463234
1277778	KRTAP3-3	patch73	0.0161098973385387	0.465078584799203	0.0220341613791471
1277779	KRTAP4-1	patch73	0.00654446713872358	0.74806666288461	0.0203632240104519
1277780	KRTAP4-11	patch73	0.0395279570887244	0.0632244027954776	0.0212263175217834
1277781	KRTAP4-12	patch73	-0.0389675056561693	0.119503333732996	0.0249819133869121
1277782	KRTAP4-16	patch73	0.0370668785392163	0.186253546003546	0.0280011256304043
1277783	KRTAP4-2	patch73	0.0723874755289738	0.00272755928102395	0.0240203804457733
1277784	KRTAP4-3	patch73	-0.00640751947064109	0.745213444086233	0.0197059309972683
1277785	KRTAP4-4	patch73	-0.0379802822263246	0.0777748274711512	0.021484700088089
1277786	KRTAP4-5	patch73	0.00240986416561649	0.690577957391991	0.00604996188897792
1277787	KRTAP4-6	patch73	0.00589046994675697	0.697462375659664	0.0151427136565104
1277788	KRTAP4-7	patch73	0.0408397960286074	0.154434014644255	0.028630521450959
1277789	KRTAP4-8	patch73	0.0401222524034159	0.18793225112862	0.0304250656657732
1277790	KRTAP4-9	patch73	0.00833555990925166	0.532899964507616	0.0133568397572104
1277791	KRTAP5-1	patch73	-0.0208328293187177	0.359347381925235	0.0227049089911744
1277792	KRTAP5-10	patch73	0.00347535378233219	0.940548699863109	0.0465728324307662
1277793	KRTAP5-11	patch73	-0.0558666338529369	0.00782728504066058	0.020912806330718
1277794	KRTAP5-2	patch73	-0.00409694721468578	0.926965758445961	0.0446707020648639
1277795	KRTAP5-3	patch73	0.0343102860978749	0.173157617487674	0.0251487869926206
1277796	KRTAP5-4	patch73	-0.0128559607976117	0.295321375564634	0.0122701963591279
1277797	KRTAP5-5	patch73	0.0321191541380722	0.143400828995505	0.0219123533371379
1277798	KRTAP5-6	patch73	0.00475002048312034	0.825746061131316	0.0215626857283039
1277799	KRTAP5-7	patch73	0.0298047197591792	0.184416377820496	0.0224210494481405
1277800	KRTAP5-8	patch73	-0.000470553731726605	0.982845926291864	0.0218729401326178
1277801	KRTAP5-9	patch73	-0.0277540686147591	0.114408036851045	0.0175463747640695
1277802	KRTAP6-1	patch73	0.00209229892232808	0.917528343196671	0.0201948053596723
1277803	KRTAP6-2	patch73	-0.00274232041778616	0.850159057563822	0.0145077728895386
1277804	KRTAP6-3	patch73	0.0160011347746871	0.618914455052801	0.0321479441237487
1277805	KRTAP7-1	patch73	-0.00744265923789403	0.741491617936844	0.0225479106509987
1277806	KRTAP8-1	patch73	-0.0382029876944991	0.125794370148071	0.0249082546563159
1277807	KRTAP9-1	patch73	0.0155412555133655	0.244466914224351	0.0133353407281047
1277808	KRTAP9-2	patch73	0.00857032861726509	0.781246884742014	0.0308439721493163
1277809	KRTAP9-3	patch73	0.0903409547466747	0.0157900159775194	0.0372859839819288
1277810	KRTAP9-4	patch73	0.00870953334364567	0.646267114315943	0.0189641538174152
1277811	KRTAP9-6	patch73	0.0294161167996481	0.15511799710064	0.0206563072694526
1277812	KRTAP9-7	patch73	-0.00405952986300733	0.882123253219183	0.0273622607879473
1277813	KRTAP9-9	patch73	-0.00399364850225135	0.725438702879334	0.0113643582639234
1277814	KRTCAP2	patch73	0.010887738139622	0.758631727763591	0.0354113126849141
1277815	KRTCAP3	patch73	0.111550851372727	0.0674312277067691	0.0608498955537896
1277816	KRTDAP	patch73	0.031375707322584	0.102427955664608	0.0191721002539971
1277817	KSR1	patch73	-0.0368315216270427	0.167788786307517	0.0266591460792465
1277818	KSR2	patch73	0.0024761870391241	0.841648185273073	0.0123870568756979
1277819	KTI12	patch73	-0.0252131483137927	0.55437413817446	0.0426141166398675
1277820	KTN1	patch73	-0.000374360375596702	0.991340946120076	0.0344754279298289
1277821	KXD1	patch73	0.00851303028575976	0.671992108741421	0.0200924461550793
1277822	KY	patch73	0.0445780862295276	0.0447813046731526	0.022152556785414
1277823	KYAT1	patch73	0.0373425535516195	0.22796223263215	0.0309313932917249
1277824	KYAT3	patch73	-0.00151871570039868	0.86385834406405	0.0088522414949199
1277825	KYNU	patch73	0.0103477716498865	0.74124119935375	0.0313176270045972
1277826	L1CAM	patch73	0.0387082887813087	0.229128402933088	0.0321432343433968
1277827	L1TD1	patch73	0.0387408848330662	0.0209482199315023	0.0167198096564211
1277828	L2HGDH	patch73	0.0179439859735937	0.225235886420704	0.0147761366631332
1277829	L3HYPDH	patch73	-0.043136379151567	0.249207488954197	0.0373873771955806
1277830	L3MBTL1	patch73	-0.0399677153527537	0.196105360132978	0.0308714760246821
1277831	L3MBTL2	patch73	-6.60604539336465e-05	0.996769397204591	0.0163063059071528
1277832	L3MBTL3	patch73	0.00191574235699942	0.778486088763153	0.00680641802758143
1277833	L3MBTL4	patch73	-0.0744422343321543	0.0996059423882151	0.0451118596486803
1277834	LACC1	patch73	-0.0194409551986644	0.423735472225301	0.024280347463531
1277835	LACRT	patch73	0.00261355350728413	0.913684319231627	0.0240983825515982
1277836	LACTB	patch73	0.0129802904834285	0.68207686924144	0.0316672324530011
1277837	LACTB2	patch73	-0.0183418951196758	0.612018626275333	0.0361382069930736
1277838	LACTBL1	patch73	0.00985361726636313	0.324915773425293	0.00999875566506861
1277839	LAD1	patch73	-0.0613183643894414	0.380008297366258	0.0697794418196388
1277840	LAGE3	patch73	-0.0303223387565347	0.613123418355764	0.059928776234022
1277841	LAIR2	patch73	-0.0338018127666401	0.346311269718078	0.0358542312410007
1277842	LALBA	patch73	0.00982821093664389	0.491029591614716	0.0142595596549463
1277843	LAMA1	patch73	-0.0249926313574575	0.119185500367059	0.0160088628608816
1277844	LAMA2	patch73	0.0158143469073237	0.422424703541659	0.0196951876666102
1277845	LAMA3	patch73	0.0224546256795752	0.331373449586647	0.0230919384487649
1277846	LAMA5	patch73	0.0450562602470069	0.279040541447009	0.0415730675739965
1277847	LAMB2	patch73	-0.079031797688689	0.00641876444301321	0.0288605325296922
1277848	LAMB3	patch73	0.025851226193887	0.220171038866437	0.0210552427640381
1277849	LAMB4	patch73	0.0026632677309678	0.86339287128469	0.0154701509224716
1277850	LAMC1	patch73	0.0292365220448808	0.198969800228042	0.0227276428727328
1277851	LAMC2	patch73	0.0507113443855952	0.189663166251293	0.0386059954880509
1277852	LAMC3	patch73	0.0450014442590557	0.0381231564295142	0.0216389455597345
1277853	LAMP1	patch73	-0.00148979414636222	0.943497098370624	0.021008237098672
1277854	LAMP2	patch73	-0.0511401574277907	0.120209409885044	0.0328485098458516
1277855	LAMP3	patch73	0.03479453583528	0.0208463406361964	0.0150046172502208
1277856	LAMP5	patch73	-0.00426900138901477	0.811445243620275	0.0178842212045942
1277857	LAMTOR1	patch73	0.0206806303707088	0.43660251738208	0.0265600235775445
1277858	LAMTOR2	patch73	-0.0155821297219019	0.442300730095798	0.0202630253711358
1277859	LAMTOR3	patch73	0.0515105149020213	0.302289210387978	0.0498784460290112
1277860	LAMTOR4	patch73	0.0126963377729967	0.648424788186665	0.0278271192334436
1277861	LAMTOR5	patch73	0.0627914722402348	0.169241518997602	0.0456049849385914
1277862	LANCL1	patch73	0.0207293502800276	0.600820920508665	0.0395907447769138
1277863	LANCL2	patch73	-0.0468606845942532	0.157220677933378	0.0330740083575572
1277864	LANCL3	patch73	0.00554744659638905	0.202336379910072	0.0043448534267346
1277865	LAP3	patch73	-0.00247330994924435	0.934020803587523	0.0298588304820093
1277866	LAPTM4A	patch73	-0.0273422641993581	0.378305896779609	0.0310040876102827
1277867	LAPTM4B	patch73	-0.0662063357287422	0.248420870324891	0.0572872375535736
1277868	LARGE1	patch73	0.0958952610742061	0.0916982815109197	0.0567388582507135
1277869	LARGE2	patch73	0.0204356654424611	0.783570308531923	0.0743565355966684
1277870	LARP1	patch73	-0.0506087763366954	0.268259883324432	0.0456572758403056
1277871	LARP1B	patch73	-0.00219598584554013	0.898960416769278	0.0172849109483452
1277872	LARP4	patch73	0.02916087060059	0.14449532005023	0.0199486716747989
1277873	LARP4B	patch73	0.00264120686827101	0.957201816807891	0.0491888599674449
1277874	LARP6	patch73	0.00418262855044641	0.722794907253797	0.0117837812657675
1277875	LARP7	patch73	-0.0299689199609709	0.124340622393623	0.0194643508282169
1277876	LARS1	patch73	0.0772405961970311	0.00636205108118183	0.0281759050588483
1277877	LARS2	patch73	-0.079117904344114	0.0713781590080863	0.0437760687391185
1277878	LAS1L	patch73	0.00835561707380879	0.891448664581943	0.0611915196507316
1277879	LASP1	patch73	-0.019859324734692	0.578161633194544	0.0356876123957571
1277880	LASP1NB	patch73	-0.0321148208472662	0.380959848638148	0.0366193572691769
1277881	LAT	patch73	0.00888434005620991	0.566518696156859	0.0154884836962325
1277882	LATS1	patch73	0.00409009858247486	0.915548078028443	0.0385484542033264
1277883	LATS2	patch73	0.00535152109268443	0.764504609477392	0.0178531522573344
1277884	LAX1	patch73	-0.0269749939042048	0.472297118477611	0.0374989891365053
1277885	LAYN	patch73	-0.00300317927614516	0.889212492504981	0.0215467525573506
1277886	LBHD1	patch73	-0.020302857049577	0.426443045356631	0.0255056221929011
1277887	LBHD2	patch73	-0.0427933217753379	0.148527598653425	0.0295690374975793
1277888	LBP	patch73	0.0963313942529479	0.0744902325852898	0.0538843587504551
1277889	LBR	patch73	0.0726288533989209	0.119645536353864	0.0465800259822479
1277890	LBX1	patch73	0.0128783713674838	0.612187907763476	0.0253857524038135
1277891	LBX2	patch73	0.0599268164885572	0.251731046145576	0.0522178845273063
1277892	LCA5	patch73	-0.0387118486339145	0.251257182452531	0.0336982423497561
1277893	LCA5L	patch73	0.017204455844775	0.479920626253893	0.024333795890747
1277894	LCAT	patch73	-0.0407689537088031	0.277479031377881	0.03749502239751
1277895	LCE1A	patch73	-0.0329877219425287	0.531314697665877	0.0526552665307711
1277896	LCE1B	patch73	0.0290159745945868	0.248411714651316	0.0251065520292044
1277897	LCE1C	patch73	0.0142730859173198	0.472194892543341	0.0198369912257576
1277898	LCE1D	patch73	-0.00453706609734606	0.789061408572855	0.016949022962096
1277899	LCE1E	patch73	0.00250230405286101	0.840467721513047	0.0124238301738517
1277900	LCE1F	patch73	-0.00142586154033315	0.941006263307237	0.0192562908500991
1277901	LCE2A	patch73	0.00936641914412747	0.332767536840411	0.00966010134329635
1277902	LCE2B	patch73	-0.036515727172068	0.16352030967291	0.0261647134025578
1277903	LCE2C	patch73	0.00462357160967789	0.801852722523401	0.0184133923229022
1277904	LCE2D	patch73	0.0588267500064083	0.00521691458627255	0.0209567996223855
1277905	LCE3A	patch73	-0.00794602878788423	0.774298792066574	0.0276933674740729
1277906	LCE3B	patch73	0.0140364608714732	0.387356099432484	0.0162222109166436
1277907	LCE3C	patch73	0.00235650149869362	0.921593776297608	0.0239283559826205
1277908	LCE3D	patch73	0.034534441107287	0.0644091956112057	0.018628105475084
1277909	LCE3E	patch73	-0.0640084834190363	0.246214987955608	0.0551272420978229
1277910	LCE4A	patch73	0.00486423514032143	0.779302615846029	0.0173477380148099
1277911	LCE5A	patch73	-0.00708005112350882	0.723749388003801	0.0200186204109407
1277912	LCE6A	patch73	-0.00215735143448651	0.858545149506203	0.0120976169905577
1277913	LCE7A	patch73	0.00976392060967068	0.509875637360659	0.0148037585818344
1277914	LCLAT1	patch73	-0.0632529990196512	0.264575233052978	0.0566257779929734
1277915	LCMT1	patch73	0.00963314764973717	0.719926945906205	0.026849634536345
1277916	LCMT2	patch73	0.0120130837987688	0.66955320855502	0.028130939370282
1277917	LCN1	patch73	0.0256057690028933	0.488499915235964	0.0369349526663621
1277918	LCN10	patch73	-0.020925355160738	0.248150031286603	0.0180959815501081
1277919	LCN12	patch73	-0.0166369017185505	0.35120271432892	0.0178272638171058
1277920	LCN15	patch73	0.0205609108803032	0.268023867570581	0.0185400986615301
1277921	LCN2	patch73	-0.00697013804246758	0.881422105175359	0.0467006456546703
1277922	LCN6	patch73	-0.077008240452482	0.175162142893301	0.0567094650627206
1277923	LCN8	patch73	0.0226136588871186	0.394946418454765	0.0265575430967002
1277924	LCN9	patch73	-0.0126055947900418	0.557986490074828	0.0215012626140047
1277925	LCNL1	patch73	0.0225440669214971	0.144842034564877	0.0154355287821912
1277926	LCOR	patch73	0.0115076229383547	0.71511624684526	0.0315084490926242
1277927	LCORL	patch73	0.0387620400195337	0.344889680841249	0.0409945214480404
1277928	LCT	patch73	-0.0246101757714261	0.267591377671424	0.0221713091184675
1277929	LCTL	patch73	-0.0118566939300904	0.469076719528109	0.0163631875260113
1277930	LDAF1	patch73	0.0118544561982388	0.803522536072958	0.0476201692748552
1277931	LDAH	patch73	-0.037788230862737	0.112590311011077	0.0237697128646819
1277932	LDB1	patch73	0.00415904121734874	0.86010374897951	0.023584941024619
1277933	LDB3	patch73	-0.00321957952970437	0.858779123088056	0.0180844249680285
1277934	LDHA	patch73	0.278479584689001	4.53490121084183e-12	0.0391577022289064
1277935	LDHAL6A	patch73	0.00656279295573996	0.721980626898532	0.0184329593438865
1277936	LDHAL6B	patch73	0.0251449963060384	0.124652543563955	0.016344852328094
1277937	LDHC	patch73	0.00627098977812233	0.807781566140385	0.0257607287762368
1277938	LDHD	patch73	0.0367584058481396	0.500206024384193	0.054480241315633
1277939	LDLR	patch73	0.0872591174736698	0.0512774919726795	0.0446484201342813
1277940	LDLRAD1	patch73	0.0279238228945776	0.322624484328905	0.0282011174998412
1277941	LDLRAD2	patch73	-0.0009303796349656	0.936736631883443	0.0117151900456456
1277942	LDLRAD3	patch73	0.0247816223939277	0.623077855862177	0.0503863444383696
1277943	LDLRAD4	patch73	-0.0212197239822752	0.388879895346334	0.0246029967705589
1277944	LDLRAP1	patch73	0.0182836342780221	0.488808817594952	0.0263919216901369
1277945	LDOC1	patch73	0.0152785066201238	0.573603762129293	0.0271297687511713
1277946	LEAP2	patch73	0.00645064904921487	0.858293843384075	0.0361079818527164
1277947	LECT2	patch73	0.0210117009481825	0.449308519169017	0.0277481178179882
1277948	LEFTY1	patch73	0.0556743920603865	0.0587858613653368	0.0293857852227085
1277949	LEFTY2	patch73	0.0287127677458557	0.287715198320954	0.0269753669958153
1277950	LEKR1	patch73	0.019216760444104	0.358769711913827	0.0209184313691266
1277951	LELP1	patch73	0.00827686014061492	0.765925930278428	0.0277851169207051
1277952	LEMD1	patch73	0.0200615216861481	0.284877049477822	0.0187367803995694
1277953	LEMD2	patch73	-0.00223443897722547	0.945182744389663	0.0324793081090721
1277954	LEMD3	patch73	-0.0186175896396212	0.719559207468454	0.0518201392773168
1277955	LENEP	patch73	-0.0198535377069053	0.604683454595469	0.0383241742000328
1277956	LENG1	patch73	0.0495300225602197	0.107935807570056	0.0307497010197182
1277957	LENG8	patch73	-0.0127023443199549	0.501413315768943	0.0188795324869128
1277958	LENG9	patch73	0.00171393852933111	0.91492415647911	0.0160346530799855
1277959	LEO1	patch73	-0.0180329587858794	0.691979603149668	0.04548898003168
1277960	LEP	patch73	-0.0250526695583049	0.323956616989838	0.0253712814859158
1277961	LEPR	patch73	-0.00826538112133818	0.818550754003346	0.0360078961157917
1277962	LEPROT	patch73	-0.00403383640364073	0.930944492070792	0.0465236368076631
1277963	LEPROTL1	patch73	0.0762692500464532	0.0828209965299944	0.043872767472884
1277964	LETM1	patch73	-0.0651289980526784	0.225460446162692	0.0536570710841082
1277965	LETM2	patch73	-0.0308838344399506	0.265952777335943	0.0277279549623443
1277966	LETMD1	patch73	0.0494868559471093	0.267307592524993	0.044556238616587
1277967	LEUTX	patch73	0.022780960730052	0.161015469355065	0.016226022174674
1277968	LFNG	patch73	0.0388006115810279	0.330989609855588	0.0398701656802214
1277969	LGALS12	patch73	-0.0114497664816152	0.655398870022155	0.0256392338892287
1277970	LGALS13	patch73	0.0445132246952611	0.0100856289984799	0.0172277163791008
1277971	LGALS14	patch73	-0.0293091179351082	0.505020502347366	0.0439320564774075
1277972	LGALS16	patch73	0.000155701749617454	0.990295762411808	0.0127944056373014
1277973	LGALS2	patch73	-0.00874238439002927	0.603576937530862	0.016824246748932
1277974	LGALS3	patch73	0.0422913690995385	0.257910684030259	0.0373342075929802
1277975	LGALS3BP	patch73	-0.00467435177269137	0.832820163313341	0.0221314528158666
1277976	LGALS4	patch73	-0.00825810001304392	0.825608713582061	0.0374575808617204
1277977	LGALS7B	patch73	-0.0117495290159953	0.709714860259194	0.0315445086870306
1277978	LGALS8	patch73	0.016752801554659	0.656369782913064	0.0376275477562313
1277979	LGALS9	patch73	0.00642391532028164	0.72438860866601	0.0182073459849426
1277980	LGALS9B	patch73	0.0296637812849333	0.440558465713689	0.0384278521468011
1277981	LGALS9C	patch73	0.0246512945220023	0.454970293495958	0.0329650091023434
1277982	LGALSL	patch73	0.0200527086695778	0.629591699595969	0.041548645903935
1277983	LGI1	patch73	-0.0446808257210711	0.371287056466029	0.04992495691519
1277984	LGI2	patch73	0.0139994858285567	0.434073272479507	0.0178806271665314
1277985	LGI3	patch73	-0.00488004927984587	0.658025216191046	0.0110175161072375
1277986	LGI4	patch73	-0.0063585942665393	0.825224083610597	0.0287771759215019
1277987	LGR4	patch73	0.0254221260498809	0.1650832751896	0.018283541917863
1277988	LGR5	patch73	-0.0120106221423606	0.558179117200765	0.0204964533078212
1277989	LGR6	patch73	0.0201021264599226	0.415775089936853	0.0246795696574984
1277990	LGSN	patch73	0.000976595632775116	0.965719615490909	0.0227108692348497
1277991	LHB	patch73	-0.0535942453186163	0.0657715511304044	0.0290566994310656
1277992	LHCGR	patch73	-0.0261771532799285	0.116991822360053	0.0166675880516905
1277993	LHFPL1	patch73	-0.00148053923961578	0.946515786241838	0.0220580123751288
1277994	LHFPL3	patch73	0.0186665053357098	0.391663179057366	0.0217702728209066
1277995	LHFPL4	patch73	0.0345070225873508	0.0799115393035197	0.0196602731907958
1277996	LHFPL5	patch73	-0.0182323720574085	0.688993181974605	0.0455263160322707
1277997	LHFPL7	patch73	0.0140796005454673	0.415667694411286	0.0172816743065696
1277998	LHPP	patch73	-0.0124905754527004	0.792894723617798	0.0475451988524063
1277999	LHX1	patch73	0.0246288782650829	0.276304732372859	0.0225956901724582
1278000	LHX2	patch73	-0.00473782057332382	0.78194356126874	0.0171069637512871
1278001	LHX3	patch73	0.0170864075034302	0.439754745872248	0.0220956322656276
1278002	LHX4	patch73	-0.0210420499893788	0.367888915064658	0.0233452579231369
1278003	LHX5	patch73	0.0134147346521241	0.51834442894962	0.0207527230906729
1278004	LHX6	patch73	0.0344629065528279	0.429980422056748	0.043627393589095
1278005	LHX8	patch73	-0.047051706815744	0.421847426236729	0.0585252959721209
1278006	LHX9	patch73	-0.0106202347077357	0.382065544908722	0.0121380458254233
1278007	LIAS	patch73	0.0189765232099118	0.338258151000949	0.0197953885222914
1278008	LIAT1	patch73	-0.0123339474611007	0.560936204535248	0.0211965744516167
1278009	LIF	patch73	-0.0180833810992494	0.527644418059834	0.0286085484061897
1278010	LIFR	patch73	0.0242036952486566	0.576370207367534	0.0432902994713415
1278011	LIG1	patch73	0.0255347867776483	0.489549469037245	0.0369216848179798
1278012	LIG3	patch73	0.00458881449604081	0.911571912972269	0.041296580252229
1278013	LIG4	patch73	-0.00357889969967375	0.911233333993825	0.03208459393864
1278014	LILRA1	patch73	0.00804443309966897	0.334134932794723	0.00832019051874473
1278015	LILRA2	patch73	0.0163348371841785	0.407294565463654	0.0196937859211237
1278016	LILRA3	patch73	0.00585088451914014	0.822335101235082	0.026041696567518
1278017	LILRA4	patch73	0.0102679860072611	0.182673260925012	0.00769352351981285
1278018	LILRA5	patch73	-0.0152277134385573	0.647967775065675	0.0333287735936267
1278019	LILRB2	patch73	-0.0338796291621442	0.264278452404881	0.0303110877650505
1278020	LILRB3	patch73	0.00913883613494822	0.580491190057158	0.0165238792074422
1278021	LIM2	patch73	-0.0242610413435054	0.0762136116877653	0.0136514076568294
1278022	LIMA1	patch73	-0.0256698097411886	0.433061029233911	0.0327142237534116
1278023	LIMCH1	patch73	0.0283797890334766	0.360379008451998	0.0309966064567429
1278024	LIMD1	patch73	0.0348483033100663	0.395921841030085	0.0410105774758152
1278025	LIMD2	patch73	-0.045551910026742	0.0654570312191675	0.0246675754165214
1278026	LIME1	patch73	-0.00742957678769771	0.824413969409486	0.0334664405944614
1278027	LIMK1	patch73	0.0497947084684579	0.163358373663456	0.0356657892536585
1278028	LIMK2	patch73	0.00346104975761221	0.942602375225559	0.0480436907193105
1278029	LIMS2	patch73	0.0387488497568811	0.157231834946824	0.0273494576654088
1278030	LIN28A	patch73	-0.0159018388184388	0.56255900212109	0.0274418251551792
1278031	LIN28B	patch73	0.029759546584046	0.00729728935146119	0.0110415370344242
1278032	LIN37	patch73	0.0208939451578423	0.436396080229056	0.0268219001002355
1278033	LIN52	patch73	-0.0174914195439046	0.703349310128478	0.0459037548351437
1278034	LIN54	patch73	0.0217697019687849	0.555151700237851	0.0368665371924885
1278035	LIN7A	patch73	-0.00784652577288486	0.738198885714392	0.0234612667755019
1278036	LIN7B	patch73	-0.0176073089741391	0.881657396777146	0.118207094721478
1278037	LIN7C	patch73	0.0611016248647331	0.285657292481357	0.0571594675500117
1278038	LIN9	patch73	0.0549570764190955	0.0834060638147965	0.0316735506319453
1278039	LINGO1	patch73	0.0702717887253235	0.0437734284284318	0.0347545770361391
1278040	LINGO2	patch73	0.00370588638131158	0.817465437837303	0.0160468823183529
1278041	LINGO3	patch73	-0.0178965618772113	0.342258516260072	0.0188242839373101
1278042	LINGO4	patch73	0.0453916330875729	0.108063879662854	0.0281907385013569
1278043	LINS1	patch73	0.0248342644917423	0.238806588523839	0.0210542014201992
1278044	LIPA	patch73	0.00472376217649207	0.897072919618408	0.0364958280523054
1278045	LIPC	patch73	-0.0109797456698631	0.338794418373983	0.011466273818217
1278046	LIPE	patch73	0.00134878608604525	0.940101883347096	0.0179398494799493
1278047	LIPF	patch73	-0.00361689827624332	0.66100930582917	0.00824250231921674
1278048	LIPG	patch73	-0.0221971496962807	0.255534554024577	0.0194975382539036
1278049	LIPH	patch73	0.0435468664864108	0.344494750348816	0.0460172053394497
1278050	LIPI	patch73	-0.0239414879462313	0.209118628727581	0.019034509094569
1278051	LIPJ	patch73	0.0366331620943246	0.221124758474185	0.0298987023438325
1278052	LIPK	patch73	0.0285265990089625	0.384351016571549	0.0327606813803631
1278053	LIPM	patch73	0.0299351913515218	0.418014055994243	0.0369288899361772
1278054	LIPN	patch73	-0.00537614256152801	0.552738031675488	0.00904909077948252
1278055	LIPT1	patch73	0.0717359459383569	0.0712472560093241	0.0396731963812139
1278056	LIPT2	patch73	0.0110342060206341	0.596350011542467	0.0208179343623005
1278057	LITAF	patch73	-0.00975995689186846	0.805294626795432	0.0395706981144746
1278058	LITAFD	patch73	-0.00351657634426282	0.904457349222232	0.0292803457101289
1278059	LIX1	patch73	-0.0243052630871659	0.235505913915056	0.0204609828197845
1278060	LIX1L	patch73	0.000125825689371917	0.99332436406355	0.0150303944348468
1278061	LKAAEAR1	patch73	0.0525637625428899	0.15056095816756	0.0365024554437427
1278062	LLCFC1	patch73	-0.012995055506206	0.437693562044805	0.0167292755527901
1278063	LLGL1	patch73	0.0935552786499807	0.0543287606795156	0.0484931804822615
1278064	LLGL2	patch73	-0.00055684560779468	0.985517690828663	0.0306599782465013
1278065	LLPH	patch73	-0.00651463417247944	0.688842901608191	0.0162587798099593
1278066	LMAN1	patch73	-0.0194145012533464	0.601891143783565	0.0371888413620256
1278067	LMAN1L	patch73	0.0588121835388859	0.00486656225523135	0.020783399262522
1278068	LMAN2	patch73	-0.0200350514783658	0.404713337467893	0.0240223251393078
1278069	LMAN2L	patch73	-0.0231630979993305	0.60177575083071	0.0443552550434564
1278070	LMBR1	patch73	0.00453285140345639	0.905692373866745	0.0382388705926419
1278071	LMBR1L	patch73	0.0756320393200998	0.114277109135247	0.0477979339311398
1278072	LMBRD1	patch73	-0.0269721632792523	0.572789166252553	0.0477923331188363
1278073	LMBRD2	patch73	0.0225487811161636	0.494080601307252	0.0329472200020675
1278074	LMF1	patch73	0.0658040649896143	0.0598363610585963	0.0348767886125776
1278075	LMF2	patch73	-0.010518373972158	0.791938456114408	0.0398497116120607
1278076	LMLN	patch73	0.0887485843754284	0.0378585113955506	0.0426157961753451
1278077	LMNA	patch73	0.00678026156467052	0.674348689396569	0.0161257415028253
1278078	LMNB1	patch73	-0.0380179282050614	0.171789793475588	0.0277775703267368
1278079	LMNB2	patch73	-0.0254307427450262	0.58433971176153	0.0464529258966002
1278080	LMNTD1	patch73	0.0290349893253914	0.418094008440054	0.0358245325808161
1278081	LMNTD2	patch73	0.0304859028451371	0.185292522062393	0.0229793613356184
1278082	LMO1	patch73	0.0343627713709625	0.106698630838635	0.0212582196186746
1278083	LMO3	patch73	0.0121804443316074	0.208344992144137	0.00966750036618929
1278084	LMO4	patch73	0.0146892992472975	0.234671731959019	0.0123438936467391
1278085	LMO7	patch73	0.0221741619785348	0.277210955412433	0.0203820857701755
1278086	LMOD1	patch73	0.0314965490018358	0.256384719179023	0.0277155342796462
1278087	LMOD2	patch73	0.0133652777821037	0.63636789321946	0.0282501486716968
1278088	LMOD3	patch73	-0.0176910610342441	0.428147706672887	0.022306709827239
1278089	LMTK2	patch73	0.00273186846214147	0.961150028886555	0.0560525768654405
1278090	LMTK3	patch73	0.0455897886425497	0.108725562283491	0.0283670707512493
1278091	LMX1A	patch73	0.0225217969748903	0.32156512700326	0.0226956525124462
1278092	LMX1B	patch73	0.0205112829125111	0.633341947280841	0.0429687203739432
1278093	LNP1	patch73	-0.00638948945794324	0.815102598215142	0.0273071951749307
1278094	LNPEP	patch73	-0.0311706086047099	0.547233646644135	0.0517469210873778
1278095	LNPK	patch73	0.0285633746105066	0.43827035225802	0.0368176193641116
1278096	LNX1	patch73	-0.048095483174923	0.505116022742179	0.0721075154488131
1278097	LNX2	patch73	9.77035007904821e-05	0.997439250011437	0.030425728428779
1278098	LONP1	patch73	-0.0144647608592913	0.585369029239548	0.0264945335885206
1278099	LONP2	patch73	-0.0240333202245728	0.438172725303069	0.0309718626367717
1278100	LONRF1	patch73	0.107799671195299	0.0283549146677233	0.0490124434675739
1278101	LONRF2	patch73	0.0354310833740946	0.342115673517183	0.0372567222783674
1278102	LONRF3	patch73	-0.0727474761902929	0.100747966772281	0.0442337933905376
1278103	LORICRIN	patch73	0.0531190281213247	0.0504790829643805	0.0270858049721734
1278104	LOX	patch73	0.108806073710503	0.0148428492621403	0.0444903349939843
1278105	LOXHD1	patch73	0.0218472449238563	0.377648206844987	0.0247389765920518
1278106	LOXL1	patch73	0.0322285292499251	0.431009985445	0.0408901253870124
1278107	LOXL3	patch73	0.00439445029999329	0.808558924051267	0.0181268201455368
1278108	LOXL4	patch73	-0.00151170442380708	0.919103022217646	0.0148759516619192
1278109	LPA	patch73	-0.0114299051462827	0.530718661061588	0.0182180415616782
1278110	LPAR1	patch73	-0.0262017259825993	0.505186857212628	0.0392896732330774
1278111	LPAR2	patch73	0.0629028389620952	0.213157530305159	0.0504556367973652
1278112	LPAR3	patch73	0.0257721192405006	0.540463461995306	0.0420714288406456
1278113	LPAR4	patch73	-0.0336774037011192	0.351547465109989	0.0361128694956274
1278114	LPAR5	patch73	-0.0207025585411283	0.330546604627234	0.0212537325887537
1278115	LPAR6	patch73	-0.00186460767248572	0.9392580373223	0.0244554626085588
1278116	LPCAT1	patch73	0.0831448730429806	0.0718821244095989	0.0460862868066864
1278117	LPCAT2	patch73	0.000143668326303215	0.995351188429408	0.0246442389237076
1278118	LPCAT3	patch73	-0.0564857881386352	0.170237678196117	0.0411212744958092
1278119	LPCAT4	patch73	0.0611940549068338	0.0394551284491937	0.0296278701463365
1278120	LPGAT1	patch73	-0.0485317082251321	0.352024365663634	0.0520930095194526
1278121	LPIN1	patch73	0.0627439461881083	0.109307411979833	0.0391052022560034
1278122	LPIN2	patch73	0.0452990336272121	0.138197341589832	0.0305007820840909
1278123	LPIN3	patch73	0.028407847605821	0.332832685785155	0.0293025225522594
1278124	LPL	patch73	0.00897490912255018	0.731656138676497	0.0261555195188519
1278125	LPO	patch73	-0.0256663158600276	0.138884351860114	0.0173118544837742
1278126	LPP	patch73	-0.0472427827455625	0.302041605682687	0.0457224827935877
1278127	LPXN	patch73	-0.0251676596510573	0.622415618858129	0.0510738703920006
1278128	LRAT	patch73	0.0177951697223757	0.304768433184355	0.0173200247750174
1278129	LRATD1	patch73	-0.00279752968837239	0.935645098143517	0.0346272959577858
1278130	LRATD2	patch73	0.0397351916058816	0.452606308009363	0.0528583154414369
1278131	LRBA	patch73	-0.143078113124224	0.0138538266146909	0.0579095872670591
1278132	LRCH1	patch73	0.0223325404112628	0.408140113932753	0.0269734356803729
1278133	LRCH2	patch73	0.0046148612684946	0.838933511571892	0.0226913380557955
1278134	LRCH3	patch73	-0.0189823737851001	0.64407550011088	0.0410589738420444
1278135	LRCH4	patch73	0.0223683107888194	0.555789889379408	0.0379414866987736
1278136	LRCOL1	patch73	0.0288049217893431	0.224747608553519	0.0236946672655899
1278137	LRFN1	patch73	-0.00179134018490128	0.922440117353635	0.0183887301119032
1278138	LRFN2	patch73	0.0326392874929502	0.141173282894951	0.0221429244226538
1278139	LRFN3	patch73	-0.00636586207596537	0.765757495970989	0.0213541361385184
1278140	LRFN4	patch73	-0.0437856749604868	0.0535483707415459	0.0226217724902689
1278141	LRFN5	patch73	0.0238731994381444	0.142274513060704	0.0162408411758511
1278142	LRG1	patch73	-0.0108739063465285	0.844511163399186	0.0554113549371612
1278143	LRGUK	patch73	-0.00576218433075209	0.569023286444975	0.0101106954381629
1278144	LRIF1	patch73	0.0966625274843298	0.143861611938307	0.066021275825663
1278145	LRIG1	patch73	-0.139195714679206	0.00155556572822978	0.0437230434964751
1278146	LRIG2	patch73	-0.00130228379829575	0.965296246866243	0.0299151042499993
1278147	LRIG3	patch73	-0.205941640420384	0.000303456049068935	0.0565661158938007
1278148	LRIT1	patch73	-0.010021469009516	0.778255925868711	0.0355672057779789
1278149	LRIT2	patch73	0.0170907537807233	0.13381832806746	0.0113792467433593
1278150	LRIT3	patch73	0.0118925635755564	0.643948114627566	0.0257137879049058
1278151	LRMDA	patch73	-0.00450172225836831	0.780390417288569	0.0161365189108147
1278152	LRP10	patch73	0.0638994122482501	0.264607960332254	0.0572083887090852
1278153	LRP11	patch73	0.0507515328967517	0.402129844112795	0.0605181740508144
1278154	LRP12	patch73	-0.0229432844292242	0.424769125074175	0.0287185488985247
1278155	LRP1B	patch73	0.00816408846483203	0.726506540302822	0.0233263305119257
1278156	LRP2	patch73	0.0096881259627731	0.75109899140945	0.0305248763318729
1278157	LRP2BP	patch73	0.00561540388855692	0.857891419504874	0.0313426681093676
1278158	LRP3	patch73	-0.0758463547909137	0.0588209605668521	0.0400384306433745
1278159	LRP4	patch73	-0.0292600684852342	0.578195725180262	0.0525856588053878
1278160	LRP5	patch73	-0.0575114032845049	0.145909620688537	0.0394818878509458
1278161	LRP6	patch73	-0.0235655543861947	0.605077892243678	0.0455393772431225
1278162	LRP8	patch73	0.00185652260709556	0.907702478079394	0.0160041898122765
1278163	LRPAP1	patch73	0.00276141959972616	0.917062325435218	0.0265028369177106
1278164	LRPPRC	patch73	-0.0256905622725821	0.528319008925041	0.0407099100775911
1278165	LRR1	patch73	0.0528144222648645	0.24267440265159	0.0451457291424757
1278166	LRRC1	patch73	-0.112865169845663	0.0418927161281232	0.0553149488301433
1278167	LRRC10	patch73	-0.0310556477413822	0.383171422905294	0.035576679358209
1278168	LRRC10B	patch73	0.0121977126187461	0.575620499202593	0.0217737793696244
1278169	LRRC14	patch73	-0.0576736670014477	0.0864914306531671	0.0335709774736881
1278170	LRRC14B	patch73	-0.0239377479192877	0.520538989865757	0.0372270979459731
1278171	LRRC17	patch73	-0.0204215804454215	0.260698028432859	0.0181338185302445
1278172	LRRC18	patch73	0.0284202439844117	0.186562423261582	0.0214843622670812
1278173	LRRC19	patch73	0.0022622174494803	0.907533221234349	0.019465632442473
1278174	LRRC2	patch73	-0.00363668566523658	0.907163260496528	0.0311672085667151
1278175	LRRC20	patch73	0.0110393485605812	0.771758049009666	0.0380338212033174
1278176	LRRC23	patch73	0.00831952290420795	0.849144063695809	0.0437132979825874
1278177	LRRC24	patch73	0.0213897218962982	0.422447226959961	0.0266400538423214
1278178	LRRC25	patch73	-0.0154932923455482	0.0990380289715051	0.00937310328078508
1278179	LRRC26	patch73	-0.109571924982148	0.0640386428116544	0.0590213592601957
1278180	LRRC27	patch73	0.0121347130014989	0.789062928732295	0.0453317282785937
1278181	LRRC28	patch73	-0.00200764187024375	0.969447556102813	0.0523880880487506
1278182	LRRC3	patch73	0.0204958912978884	0.338895063810649	0.0214085583921988
1278183	LRRC30	patch73	-0.0278964595045065	0.411657691254485	0.0339478654948046
1278184	LRRC31	patch73	0.0055822256475487	0.920333971677586	0.0557836673597313
1278185	LRRC34	patch73	-0.000501361562587605	0.989861207763719	0.0394322784143059
1278186	LRRC36	patch73	0.029012451865489	0.241878337860505	0.0247578732675523
1278187	LRRC37A	patch73	-0.0217005392275307	0.56332404459862	0.0375221268207645
1278188	LRRC37A2	patch73	-0.0552672445687714	0.143656142643295	0.0377285684867091
1278189	LRRC37A3	patch73	0.0636943204192088	0.240424424578075	0.0541858129895419
1278190	LRRC37B	patch73	0.0176307440663486	0.495023122601326	0.0258175613552701
1278191	LRRC38	patch73	-0.013860679169769	0.511206821073965	0.0210814394081712
1278192	LRRC39	patch73	0.0411489228144103	0.195272177656847	0.0317245522202583
1278193	LRRC3B	patch73	-0.0141139909133416	0.592215311821329	0.0263314984471566
1278194	LRRC3C	patch73	0.0204217036883791	0.588403424817095	0.0377104233755964
1278195	LRRC4	patch73	-0.0382684411002855	0.08915056556771	0.0224635831070748
1278196	LRRC40	patch73	0.00191583513955805	0.944618203361027	0.0275638284724831
1278197	LRRC41	patch73	0.0654229742239583	0.11056853649694	0.0409202363754541
1278198	LRRC42	patch73	-0.0293207015809953	0.386737880629033	0.0338423717938859
1278199	LRRC43	patch73	0.0138185130348993	0.414518295008195	0.0169194393247992
1278200	LRRC45	patch73	-0.00913074455269255	0.783710801557646	0.0332449576752671
1278201	LRRC46	patch73	-0.0415767670825906	0.190820444526543	0.031734856996184
1278202	LRRC47	patch73	0.0437787366187574	0.127418195575265	0.0286663436226397
1278203	LRRC49	patch73	0.0113660584040413	0.624688850980467	0.0232172212829222
1278204	LRRC4B	patch73	0.012511561823892	0.455682422411815	0.0167575870777138
1278205	LRRC4C	patch73	-0.0327974152630322	0.158718414216463	0.0232319542470569
1278206	LRRC51	patch73	0.00946171955341151	0.551595449407603	0.0158801810583694
1278207	LRRC52	patch73	0.0938570271489247	0.00649110815350089	0.0343213534519106
1278208	LRRC53	patch73	0.0192597141901652	0.552527887715659	0.0324006822176997
1278209	LRRC55	patch73	-0.0276307733238294	0.09455059229435	0.0164920530653418
1278210	LRRC56	patch73	-0.0228927276506737	0.424137479039453	0.0286161922211408
1278211	LRRC57	patch73	-0.00894184900141399	0.782542178075894	0.0323777387642882
1278212	LRRC58	patch73	0.0335253977080177	0.445606503130668	0.0439141214800491
1278213	LRRC59	patch73	-0.0105083682690366	0.892093318955561	0.0774195970541624
1278214	LRRC61	patch73	0.0511394194443608	0.100907824061313	0.0311097438126443
1278215	LRRC63	patch73	-0.0157827718320721	0.555934081215242	0.0267807654367765
1278216	LRRC66	patch73	-0.0208503312557824	0.60204291951053	0.0399558977471858
1278217	LRRC69	patch73	-0.00632042274203197	0.877806245161102	0.0410848607860825
1278218	LRRC7	patch73	-0.00201510156510207	0.885839451466193	0.0140276449447616
1278219	LRRC70	patch73	0.00455813228944984	0.847763572353131	0.023729972067751
1278220	LRRC71	patch73	0.0166733999693323	0.685031005702493	0.0410806369138853
1278221	LRRC72	patch73	0.0346630150854786	0.0177234624274689	0.0145636700245743
1278222	LRRC73	patch73	0.0287050512342236	0.338920528685591	0.0299848486541357
1278223	LRRC74A	patch73	0.00248770592113948	0.873213861674035	0.0155804433501116
1278224	LRRC74B	patch73	-0.0215571388560626	0.217672949435032	0.0174627010098783
1278225	LRRC75A	patch73	0.00487134322043851	0.727167431216307	0.0139534672764982
1278226	LRRC75B	patch73	-0.0235015338213021	0.549669423323158	0.0392538038586101
1278227	LRRC8A	patch73	0.032688171822041	0.337159145832798	0.0340211538238106
1278228	LRRC8B	patch73	-0.0407053425990922	0.217985593572461	0.0329964553319271
1278229	LRRC8D	patch73	0.00928220799890611	0.836934625627379	0.045073430408163
1278230	LRRC8E	patch73	0.0824567905932168	0.0827271981821548	0.0474175389251409
1278231	LRRC9	patch73	0.000512129399792295	0.941456994361778	0.0069696655926857
1278232	LRRCC1	patch73	-0.00824411125681021	0.883452074455458	0.0562056048212038
1278233	LRRD1	patch73	0.00122020143538237	0.944953865591132	0.0176627120639605
1278234	LRRFIP1	patch73	0.0157496732156166	0.583598098432118	0.0287123601793989
1278235	LRRFIP2	patch73	0.0158043095452808	0.286267289370991	0.0148033998150132
1278236	LRRIQ1	patch73	0.0627695415381203	0.150666632399141	0.0436010831858121
1278237	LRRIQ3	patch73	0.011942101078253	0.540703137440864	0.0195063074678292
1278238	LRRIQ4	patch73	-0.00774539550358904	0.80077293868395	0.0306753106504386
1278239	LRRK1	patch73	0.000688020752303046	0.984618819674043	0.0356684034021872
1278240	LRRK2	patch73	0.020725103202933	0.638765504019206	0.0441200000274389
1278241	LRRN1	patch73	0.0496018486682401	0.0445775527416994	0.0246254374039086
1278242	LRRN2	patch73	0.00654080368047366	0.882194745907009	0.044113628083137
1278243	LRRN3	patch73	0.00730236464871446	0.688297983902503	0.0181911168550256
1278244	LRRN4	patch73	-0.00749149191347226	0.745321665559975	0.0230497648263441
1278245	LRRN4CL	patch73	-0.00475299065788417	0.70645687673919	0.0126121572494558
1278246	LRRTM1	patch73	-0.0124069407327447	0.682810174310307	0.0303424997748574
1278247	LRRTM2	patch73	-0.0197792435935271	0.303945248407082	0.0192183417098117
1278248	LRRTM3	patch73	0.0157401795510175	0.462120467794772	0.0213864148514736
1278249	LRRTM4	patch73	0.0168745695126517	0.311867272801502	0.0166670739037192
1278250	LRSAM1	patch73	-0.0143047619608646	0.688171634848188	0.0356197351634802
1278251	LRTM1	patch73	0.0323090104206799	0.119473261066608	0.0207114890923843
1278252	LRTM2	patch73	0.0285419813497367	0.391430986526558	0.0332714612526171
1278253	LRWD1	patch73	0.100452473549282	0.0520026868002013	0.0515595571834321
1278254	LSAMP	patch73	-0.0493747001842719	0.0631106179604428	0.0265024941654154
1278255	LSG1	patch73	-0.0124538466439767	0.73979138773224	0.0374738224807323
1278256	LSM1	patch73	-0.0113062152679068	0.806382818207964	0.0461027560159699
1278257	LSM10	patch73	0.0459465293809816	0.18846913265424	0.0348841225815034
1278258	LSM11	patch73	0.0157484982328437	0.349136095258132	0.016802997006133
1278259	LSM12	patch73	0.0386028536346563	0.480040541970109	0.0546143772052278
1278260	LSM14A	patch73	0.0240420723254117	0.57806281891441	0.0431928628870492
1278261	LSM14B	patch73	0.0502111697175406	0.161892708610692	0.0358386154036413
1278262	LSM2	patch73	-0.0390531064670596	0.304066785903641	0.0379551837959085
1278263	LSM3	patch73	-0.0122138690999864	0.230642997717146	0.0101754323921104
1278264	LSM4	patch73	-0.0426020921334194	0.0324597627499256	0.0198579172768564
1278265	LSM5	patch73	0.00705328465587235	0.879534584849839	0.0465116959007075
1278266	LSM6	patch73	0.012780734705641	0.55037704689701	0.021385139371735
1278267	LSM7	patch73	-0.0242525424052844	0.293640870666868	0.0230669842177198
1278268	LSM8	patch73	-0.0165423822583243	0.711348916832782	0.0446754666092793
1278269	LSMEM1	patch73	0.0208631741158266	0.511748417160961	0.0317726474810389
1278270	LSMEM2	patch73	0.0177409089971538	0.19932480474814	0.0138022013130029
1278271	LSR	patch73	-0.00418230607551395	0.887984826751785	0.0296755504782675
1278272	LSS	patch73	0.0402368837327079	0.317861781902529	0.0402380374205235
1278273	LTA4H	patch73	0.023579231753917	0.14282661826108	0.0160631056455947
1278274	LTB4R	patch73	-0.0148407750986246	0.747140397717207	0.0460022058955625
1278275	LTB4R2	patch73	0.0482396393059686	0.366956568886712	0.053415676999685
1278276	LTBP1	patch73	-0.0477154287199095	0.487883162212328	0.0687293783674962
1278277	LTBP3	patch73	0.00912721110888082	0.802890339547995	0.0365445726661377
1278278	LTBP4	patch73	-0.103288483255765	0.0623493230871375	0.0552803885598596
1278279	LTBR	patch73	-0.034074626023934	0.379901716676097	0.0387677679887381
1278280	LTC4S	patch73	-0.0266594774904184	0.0803913863502234	0.015213390290546
1278281	LTF	patch73	-0.0777731088210655	0.00122893178342477	0.0239099461511727
1278282	LTK	patch73	-0.00607177929719686	0.821968174867763	0.0269682284420314
1278283	LTN1	patch73	-0.0156358663461319	0.847046738874587	0.0810152245143098
1278284	LTO1	patch73	-0.00665947934759216	0.825338172393866	0.0301589064001057
1278285	LTV1	patch73	0.0333842511188207	0.331879583973854	0.0343677648003437
1278286	LUC7L	patch73	0.00312932199211159	0.874214432203814	0.0197560994645336
1278287	LUC7L2	patch73	0.0293769877075205	0.27102850741839	0.0266566466125955
1278288	LUC7L3	patch73	-0.0113841797520031	0.676267973582004	0.0272457162817168
1278289	LURAP1	patch73	0.0035233018556984	0.690293471830597	0.00883667649319601
1278290	LURAP1L	patch73	0.0152224321065947	0.717674113910189	0.0420745983367298
1278291	LUZP1	patch73	-0.0234375387944519	0.323949069720355	0.0237352393661073
1278292	LUZP2	patch73	0.00105564864416248	0.956701887258084	0.0194327911015929
1278293	LUZP4	patch73	0.000640469843059651	0.968020028613694	0.0159662410803496
1278294	LVRN	patch73	-0.0126681980648297	0.52452169767128	0.0198907805197045
1278295	LY6D	patch73	-0.0325286413996439	0.175543265923013	0.0239755463263771
1278296	LY6E	patch73	-0.0449430944367455	0.018884265721673	0.0190733342622065
1278297	LY6G5B	patch73	0.026434614402845	0.220274844693647	0.0215352521812796
1278298	LY6G5C	patch73	-0.0185269450351082	0.244094856611907	0.0158846896328797
1278299	LY6G6C	patch73	-0.0202444900602763	0.463678745541748	0.0276025230437246
1278300	LY6G6D	patch73	0.0107887189264653	0.572284007859324	0.0190915321592782
1278301	LY6G6F	patch73	-0.0285641175736052	0.212570692769164	0.0228824338981078
1278302	LY6H	patch73	0.00963496069098257	0.275548272957344	0.00882563289791206
1278303	LY6K	patch73	0.0680928422856112	0.00399400547475661	0.0235325701173672
1278304	LY6L	patch73	-0.00392735566118173	0.832962264698655	0.0186107388787515
1278305	LY6S	patch73	-0.0155962843793264	0.662432739610797	0.0357020378900387
1278306	LY75	patch73	0.0208883944598233	0.122102446509226	0.0134857268193384
1278307	LY86	patch73	-0.0265316939766503	0.251285102752338	0.0230969128660232
1278308	LY9	patch73	0.0229688490059395	0.322035005356516	0.0231686664812033
1278309	LYAR	patch73	0.0352702804138063	0.257011719726998	0.0310772443761305
1278310	LYG1	patch73	-0.0330432636700181	0.190663393234823	0.0252124296507231
1278311	LYG2	patch73	-0.031508932319092	0.275640801705982	0.0288677812964441
1278312	LYL1	patch73	0.0152621060739858	0.50472506433215	0.0228608254753921
1278313	LYN	patch73	0.0712924300221634	0.0776374440614061	0.0403100089449501
1278314	LYNX1	patch73	0.0350104545764681	0.407887969399798	0.0422631759785251
1278315	LYPD1	patch73	0.0196382411499655	0.453124141383388	0.0261540285011602
1278316	LYPD2	patch73	0.0454972743661279	0.122896156019872	0.0294360132980018
1278317	LYPD3	patch73	-0.0270387383663567	0.187764437886179	0.0204959113858555
1278318	LYPD4	patch73	-0.00240770282635667	0.433787868290099	0.00307329126272091
1278319	LYPD5	patch73	0.00366313180316466	0.892050997477696	0.0269771965610665
1278320	LYPD6	patch73	0.0141957312677064	0.308241007370479	0.0139163611321708
1278321	LYPD6B	patch73	0.00693037190059655	0.639304869995788	0.0147772698149685
1278322	LYPD8	patch73	-0.0272384825081594	0.157432767652628	0.0192346143682056
1278323	LYPLA1	patch73	0.0132028076751202	0.796678489770085	0.0512132120707164
1278324	LYPLA2	patch73	-0.0259302945704942	0.513692695122868	0.0396720266114155
1278325	LYPLAL1	patch73	-0.0358161266020243	0.15954405534606	0.0254206517660068
1278326	LYRM1	patch73	0.0141490717692881	0.448801004174045	0.0186643968318586
1278327	LYRM2	patch73	-0.0519077843822393	0.187037083832042	0.0392822032747704
1278328	LYRM4	patch73	0.026723779347477	0.404742988510244	0.0320442332898841
1278329	LYRM7	patch73	0.0240268811396029	0.145845500504219	0.0164919530853144
1278330	LYRM9	patch73	-0.00417775059553617	0.814454932055816	0.0177912580037967
1278331	LYSET	patch73	0.0914701757544971	0.0360255060406676	0.0434962708776637
1278332	LYSMD1	patch73	-0.0132041625404693	0.746371808860394	0.0408007285961868
1278333	LYSMD2	patch73	-0.0302680459529227	0.33405636072585	0.0313005193548935
1278334	LYSMD3	patch73	-0.0204410706687053	0.518488849401222	0.0316334575049583
1278335	LYSMD4	patch73	0.0196639992680377	0.435601268610142	0.0251992839053028
1278336	LYST	patch73	-0.0589455438985761	0.150964156436729	0.0409747585172962
1278337	LYVE1	patch73	0.0290635865301785	0.0734716076064605	0.0161997181451751
1278338	LYZL1	patch73	0.0175778634866766	0.4240460149123	0.0219682065927963
1278339	LYZL2	patch73	0.042543465388798	0.172879632141097	0.0311633411391078
1278340	LYZL4	patch73	0.0192657536251401	0.352132332468541	0.0206841337108223
1278341	LYZL6	patch73	-0.02116525078108	0.402496175843704	0.0252579693848282
1278342	LZIC	patch73	0.00800038981475563	0.78188441770487	0.0288791648978353
1278343	LZTFL1	patch73	0.0231139148011605	0.505076756798184	0.0346505143089098
1278344	LZTR1	patch73	0.00913077869353354	0.79588252113313	0.0352767309428066
1278345	LZTS2	patch73	0.062994269640815	0.157996742757596	0.0445443251507066
1278346	LZTS3	patch73	-0.0320299216097606	0.331968742004449	0.0329796233719985
1278347	M1AP	patch73	0.0429128687394321	0.178606426644661	0.0318543041876801
1278348	M6PR	patch73	0.0377959182099268	0.255143069015258	0.0331718131645569
1278349	MAB21L1	patch73	0.0484945232023166	0.0785047096303158	0.027499938540519
1278350	MAB21L2	patch73	-0.00478862032110461	0.277063729476619	0.00440026209038522
1278351	MAB21L3	patch73	0.0111945778459142	0.717892252345076	0.0309666621951985
1278352	MAB21L4	patch73	0.0165858586547176	0.714895611666317	0.0453761602604712
1278353	MACC1	patch73	-0.0578781899774815	0.12036660661318	0.0371923096849834
1278354	MACF1	patch73	-0.0437462115386587	0.163999987969541	0.0313813725739837
1278355	MACIR	patch73	-0.00262806952168526	0.865077187608489	0.0154581509362276
1278356	MACO1	patch73	-0.0108954194618515	0.833960141390044	0.0519455556752397
1278357	MACROD1	patch73	0.0856937365765387	0.0884504859778198	0.0501916626225374
1278358	MACROD2	patch73	-0.00450981164880268	0.746002612009766	0.0139142925020569
1278359	MACROH2A1	patch73	0.035559938154674	0.363304658983098	0.0390764473724696
1278360	MACROH2A2	patch73	-0.0300059161742005	0.458158991142394	0.0404108518089409
1278361	MAD1L1	patch73	0.0248447532880638	0.418732245365007	0.0306965520362552
1278362	MAD2L1	patch73	-0.0263522825703995	0.4270988668744	0.0331522804238018
1278363	MAD2L1BP	patch73	-0.0127565356749735	0.677002725243184	0.0306038101131623
1278364	MAD2L2	patch73	0.0202067959055985	0.441680849638729	0.0262412657000708
1278365	MADCAM1	patch73	-0.000222529317635877	0.993410245727486	0.026928480555048
1278366	MADD	patch73	0.0512719986306107	0.371387723008498	0.0573017963179636
1278367	MAEA	patch73	-0.0342546519135822	0.0928760277220424	0.0203412985593942
1278368	MAEL	patch73	-0.0138547756195383	0.614275831634601	0.0274716072217928
1278369	MAF1	patch73	-0.00474478725801337	0.927183719707874	0.0518896606787737
1278370	MAFA	patch73	0.0473824090675756	0.125763004884711	0.0308906476446703
1278371	MAFB	patch73	0.0334240138058001	0.155657448161852	0.0235014273994316
1278372	MAFF	patch73	0.143419820495866	0.00123005343450817	0.0440954472960308
1278373	MAFG	patch73	0.0289778713608433	0.301814745622574	0.028032173699285
1278374	MAFK	patch73	0.0426033425415598	0.138245140755059	0.0286892043023416
1278375	MAG	patch73	-0.00484962674936306	0.80258448132982	0.0193867717042909
1278376	MAGEA1	patch73	0.0275384314311387	0.19345017301962	0.021144578650369
1278377	MAGEA10	patch73	-0.0260341009258816	0.04612246214875	0.0130183514784176
1278378	MAGEA11	patch73	-0.0112910678247484	0.498507461904418	0.0166685210529942
1278379	MAGEA12	patch73	0.00396639048853355	0.85163525689326	0.0211947832463132
1278380	MAGEA2	patch73	0.0150456343458089	0.320721964136763	0.0151353544977892
1278381	MAGEA4	patch73	0.00706598775156902	0.80457030989419	0.0285399222189055
1278382	MAGEA6	patch73	-0.0025774588911587	0.811441228298702	0.0107975707323914
1278383	MAGEA8	patch73	-0.0146031237527908	0.107565548077106	0.00905649287133052
1278384	MAGEA9B	patch73	0.0231353645605294	0.514560575773911	0.0354690448360081
1278385	MAGEB1	patch73	-0.0183773293406992	0.498352768537776	0.0271198922737467
1278386	MAGEB10	patch73	0.00187013252855864	0.954053871598028	0.0324400274664714
1278387	MAGEB16	patch73	-0.0474051601205957	0.0819596456175468	0.0271923659305974
1278388	MAGEB17	patch73	-0.0305523400282962	0.217385897528538	0.0247339401629573
1278389	MAGEB18	patch73	-0.0123253927890275	0.417099053714229	0.0151750805727129
1278390	MAGEB2	patch73	-0.0110280963433227	0.616632734858424	0.0220132083061748
1278391	MAGEB3	patch73	-0.00465371833854155	0.612247579008195	0.00917491540328102
1278392	MAGEB4	patch73	-0.0148513119283962	0.521350436001476	0.0231412385389242
1278393	MAGEB5	patch73	0.00613172416284062	0.871654011690459	0.0379320949829676
1278394	MAGEB6	patch73	-0.00971787936229818	0.465050639591074	0.0132907059936485
1278395	MAGEB6B	patch73	0.0467661828963568	0.183053725405618	0.0350711647116924
1278396	MAGEC1	patch73	0.00186117975722332	0.936891948497053	0.0234934743843918
1278397	MAGEC2	patch73	0.0234582476841876	0.060584776325042	0.0124695738686948
1278398	MAGEC3	patch73	-0.0546438024238448	0.242730080763144	0.0467150111726784
1278399	MAGED2	patch73	0.0574660240828481	0.0745694592333394	0.0321532621730752
1278400	MAGEE1	patch73	0.00520339565792022	0.589504046935505	0.00963695098742897
1278401	MAGEE2	patch73	-0.0128751743642589	0.586560519360882	0.0236580880387371
1278402	MAGEF1	patch73	-0.079422984826656	0.0701076907323369	0.0437464065082262
1278403	MAGEH1	patch73	-0.0196463317337268	0.666577277103651	0.0455689521822838
1278404	MAGEL2	patch73	-0.00372525493379722	0.794688739075062	0.0143069199128461
1278405	MAGI1	patch73	0.0444814892343494	0.43546546316914	0.0569858595278604
1278406	MAGI2	patch73	-0.00958957268604001	0.524174939715936	0.0150443354702294
1278407	MAGI3	patch73	0.0854711613051379	0.0943617171491311	0.0509860807047047
1278408	MAGIX	patch73	0.0330165571898225	0.533787864543241	0.0530204130553249
1278409	MAGOH	patch73	-0.0502308692741749	0.178241883597178	0.0372551141814491
1278410	MAGOHB	patch73	0.0126446502535369	0.646124067686422	0.0275205368072561
1278411	MAGT1	patch73	-0.0128723974817082	0.83864831390171	0.0631803250979701
1278412	MAIP1	patch73	0.00427364235845561	0.89485568829261	0.0323179744239838
1278413	MAJIN	patch73	0.0423495101732267	0.0941849757864341	0.025249138302282
1278414	MAK	patch73	-0.0147947546920978	0.687102402738603	0.0367069389861464
1278415	MAK16	patch73	-0.00407453846863512	0.931384919842777	0.0472954641257938
1278416	MAL	patch73	-0.0261928445920759	0.418680532724561	0.0323585661729264
1278417	MAL2	patch73	0.00798672238009413	0.909916206136276	0.0705491514140488
1278418	MALL	patch73	-0.0480201304751455	0.486251850205081	0.0689095494259286
1278419	MALRD1	patch73	-0.01653127313256	0.393895577597406	0.0193712377083224
1278420	MALSU1	patch73	-0.0127682659295727	0.76915422024125	0.0434799737081327
1278421	MALT1	patch73	0.0228984853443244	0.535508414386894	0.0369273187214183
1278422	MAMDC2	patch73	0.0152662023857439	0.519080954885293	0.0236586200391025
1278423	MAMDC4	patch73	0.0356509137591039	0.351976287700255	0.0382631866031358
1278424	MAML1	patch73	0.0799644265129628	0.267088903211026	0.0719642279760018
1278425	MAML2	patch73	-0.0220744304918209	0.555517226398327	0.0374171711139489
1278426	MAML3	patch73	0.0480075555050916	0.276774055148716	0.0440875026904688
1278427	MAMLD1	patch73	0.067866152054555	0.093977966188498	0.040436839357322
1278428	MAMSTR	patch73	-0.00164966696742378	0.943929752743776	0.0234424757637842
1278429	MAN1A2	patch73	0.0155051501210251	0.706539890074254	0.0411554373215969
1278430	MAN1B1	patch73	-0.00693123990653926	0.744720165755394	0.0212739232330281
1278431	MAN1C1	patch73	-0.0525177699375828	0.050427772419411	0.0267732298449534
1278432	MAN2A1	patch73	-0.0181040818337825	0.445871608732781	0.0237279387349822
1278433	MAN2A2	patch73	0.034186046150571	0.558626062680785	0.0584057521290308
1278434	MAN2B1	patch73	-0.0221865462829429	0.598135842166928	0.042063188759992
1278435	MAN2B2	patch73	0.0236767455154134	0.547236005991183	0.0393064477705218
1278436	MAN2C1	patch73	0.0187754371608755	0.441220205115423	0.0243578550626309
1278437	MANBA	patch73	0.0344872119042616	0.262945911682209	0.0307685696812892
1278438	MANBAL	patch73	0.0823522670175007	0.0329288212054126	0.0384905375721215
1278439	MANEA	patch73	0.0126721332755725	0.702025201810205	0.0331010416117686
1278440	MANEAL	patch73	-0.013545601032787	0.764101311318654	0.0451097146828425
1278441	MANF	patch73	0.00333702855391611	0.920265362656231	0.0333184267404882
1278442	MANSC1	patch73	0.0117361507975389	0.792017262600839	0.0444806028334567
1278443	MANSC4	patch73	0.00418023670571752	0.668100474858405	0.00974326549193392
1278444	MAOA	patch73	-0.0503204218030966	0.414465800487671	0.0616055788525355
1278445	MAOB	patch73	0.0458806920379751	0.045828411201172	0.0229114884182198
1278446	MAP10	patch73	0.0568788086067352	0.156225048443853	0.0400482241015708
1278447	MAP1A	patch73	0.0119167379256053	0.666960901705069	0.0276743299938122
1278448	MAP1B	patch73	-0.0591084220681699	0.195989504249102	0.0456441076288398
1278449	MAP1LC3A	patch73	-0.0171658623182083	0.564877995398476	0.0297999187110619
1278450	MAP1LC3B	patch73	0.0143284382808279	0.82969998871964	0.0665784288118268
1278451	MAP1LC3B2	patch73	0.0581436540192227	0.0628856042047674	0.0311825918221878
1278452	MAP1LC3C	patch73	-0.0297389951223784	0.542027706334405	0.0487353076545682
1278453	MAP1S	patch73	-0.0299013374351525	0.265418533038002	0.0268158261255728
1278454	MAP2	patch73	0.0160737846532847	0.465124457534141	0.021987029486164
1278455	MAP2K1	patch73	0.0705475813990379	0.0027470642325715	0.0234270037479457
1278456	MAP2K2	patch73	0.00749750467932791	0.69998634904663	0.0194444993031387
1278457	MAP2K3	patch73	-0.0907677064044457	0.0913437987009765	0.0536461413824865
1278458	MAP2K4	patch73	-0.00282020251162921	0.901598491965391	0.0227965025643571
1278459	MAP2K5	patch73	-0.00244582728091715	0.886214785773256	0.0170825890089063
1278460	MAP2K6	patch73	-0.0284522335232694	0.432941207044255	0.0362507621404506
1278461	MAP2K7	patch73	-0.0763106265612194	0.0205836171104278	0.0328394655410063
1278462	MAP3K1	patch73	-0.0130041300705393	0.818558606344914	0.0566546155624705
1278463	MAP3K10	patch73	0.00192137543497272	0.921537441326333	0.0194959513403066
1278464	MAP3K11	patch73	0.0374392946318767	0.420965330872834	0.0464804433893162
1278465	MAP3K12	patch73	0.00102069380312669	0.981966316357244	0.0451307669222179
1278466	MAP3K13	patch73	0.0347381537782332	0.0543580093650497	0.0180082703050993
1278467	MAP3K14	patch73	0.000210720631787579	0.996659593956588	0.0503043235156314
1278468	MAP3K15	patch73	0.00150204093211724	0.910128640021267	0.0132994817795439
1278469	MAP3K19	patch73	-0.0349218706027396	0.249312404255469	0.0302743765457978
1278470	MAP3K2	patch73	-0.00779285826478034	0.881252979868624	0.0521380357061258
1278471	MAP3K20	patch73	-0.0250775682259482	0.17707604665176	0.0185494251730312
1278472	MAP3K21	patch73	0.00833132340284666	0.841266146761865	0.0415755542403782
1278473	MAP3K3	patch73	-0.0256161564987773	0.6388359898345	0.0545436314352068
1278474	MAP3K4	patch73	0.0600179741708441	0.149475955871558	0.0415679056053433
1278475	MAP3K5	patch73	-0.0240000705068802	0.538978502316727	0.0390353670978961
1278476	MAP3K6	patch73	0.0484167046336065	0.25426938715546	0.0424150209290698
1278477	MAP3K7	patch73	0.041174953321449	0.431202077134433	0.0522627490598747
1278478	MAP3K7CL	patch73	0.00539682633374424	0.788255871608873	0.0200822473764154
1278479	MAP3K8	patch73	-0.0430219809790967	0.264727590071604	0.0385267302818179
1278480	MAP3K9	patch73	-0.011738759485638	0.737362306665847	0.034983041516262
1278481	MAP4	patch73	0.038871670191105	0.26634485336062	0.0349282200623728
1278482	MAP4K2	patch73	-0.000649856988878297	0.98958754935345	0.049768122374911
1278483	MAP4K3	patch73	0.00654907208452968	0.846696923963974	0.0338547698771219
1278484	MAP4K4	patch73	-0.0290725530526714	0.251377128824373	0.025313754466282
1278485	MAP4K5	patch73	0.0304740712301301	0.289638606210328	0.0287446720318096
1278486	MAP6	patch73	0.0130355824412479	0.423810766363866	0.0162831469028933
1278487	MAP6D1	patch73	0.0337770056818687	0.100480548068885	0.020521784601977
1278488	MAP7	patch73	-0.0482837350094938	0.355178801298881	0.0521679216036462
1278489	MAP7D1	patch73	0.041630880424751	0.194785399684935	0.0320610917860098
1278490	MAP7D2	patch73	0.00936323733322228	0.713365317116231	0.025473216280226
1278491	MAP7D3	patch73	0.0102446925196046	0.501875400742968	0.0152431823847906
1278492	MAP9	patch73	-0.00113404533890575	0.976304113207099	0.0381585768983969
1278493	MAPK1	patch73	-0.0337197994102112	0.4812295949659	0.0478354642902863
1278494	MAPK10	patch73	-0.0283297754187041	0.418491150767193	0.0349842727046944
1278495	MAPK11	patch73	-0.0136045838401462	0.61111653215572	0.0267366745097376
1278496	MAPK12	patch73	0.0418396661078434	0.099706190832284	0.0253622904508454
1278497	MAPK13	patch73	0.0433482643993919	0.381328106573775	0.0494667146677435
1278498	MAPK14	patch73	-0.0390001234697791	0.292435005365168	0.0370009786700193
1278499	MAPK15	patch73	-0.0420379576320116	0.363965956414301	0.0462588516890489
1278500	MAPK1IP1L	patch73	0.0261032679998035	0.518452980308905	0.0403924915553541
1278501	MAPK3	patch73	0.011554250580693	0.759517988668551	0.0377220204010208
1278502	MAPK4	patch73	-0.0410956046367096	0.264879381766255	0.0368133454305774
1278503	MAPK6	patch73	0.0191568369062794	0.669708176912859	0.0448817842959313
1278504	MAPK7	patch73	0.0757805865117901	0.0708321285547256	0.0418482726024413
1278505	MAPK8	patch73	-0.0310596718611567	0.398807842517827	0.0367763544062605
1278506	MAPK8IP1	patch73	0.00524149368974739	0.861464885553294	0.0300183484453638
1278507	MAPK8IP2	patch73	-0.0859835778014693	0.0726535921529022	0.0477893411454253
1278508	MAPK8IP3	patch73	0.0720640017527127	0.0472098836968703	0.0362154160432339
1278509	MAPK9	patch73	0.0230603652044344	0.607904279442751	0.0449145484638137
1278510	MAPKAP1	patch73	-0.0581519991530791	0.175773572605917	0.0428843949813227
1278511	MAPKAPK2	patch73	-0.0385541184047721	0.331737092218593	0.0396782313597702
1278512	MAPKAPK3	patch73	0.00115111152636466	0.977689129044477	0.0411379710871884
1278513	MAPKAPK5	patch73	0.02801227843224	0.50007064649496	0.0415043428722368
1278514	MAPKBP1	patch73	-0.0368741110522699	0.393655266370309	0.0431868773745427
1278515	MAPRE1	patch73	-0.00999067789643443	0.803407672759788	0.0401093027591171
1278516	MAPRE2	patch73	-0.0154885598088383	0.602182031399426	0.0296924065135309
1278517	MAPRE3	patch73	0.0112181765820587	0.755382026249581	0.0359856093900138
1278518	MAPT	patch73	-0.030332331676498	0.357396291186769	0.0329240082998303
1278519	MARCHF1	patch73	-0.0550993975870715	0.585247733640441	0.100890762611775
1278520	MARCHF10	patch73	0.015667759664926	0.651482197871128	0.0346626979425371
1278521	MARCHF11	patch73	0.0123047344659531	0.566717607613128	0.021462420944559
1278522	MARCHF2	patch73	0.0903114174384041	0.113853850044306	0.0570080851951603
1278523	MARCHF3	patch73	-0.0312457890115966	0.341738458533423	0.0328300845357551
1278524	MARCHF4	patch73	-0.0249347239862645	0.0627738975753784	0.0133668567070632
1278525	MARCHF5	patch73	-0.0239544623567313	0.518965129838017	0.0371128584836491
1278526	MARCHF6	patch73	-0.0085451703145845	0.807848364966002	0.0351153295368328
1278527	MARCHF7	patch73	0.00779423228400163	0.817834497630811	0.0338194608946022
1278528	MARCHF8	patch73	-0.0272022557027951	0.372042495781295	0.0304430408936309
1278529	MARCHF9	patch73	0.0276603964669509	0.22574898477968	0.0228024483826725
1278530	MARCKS	patch73	0.0675498459628638	0.0514283414391588	0.0345861410162792
1278531	MARCKSL1	patch73	-0.0219430164828898	0.491986759460956	0.0319071497128775
1278532	MARCO	patch73	0.0294320167761871	0.0416061883924034	0.014404265592145
1278533	MARCOL	patch73	-0.0154181228203693	0.424226508613184	0.019276550135684
1278534	MARF1	patch73	0.0309602186254049	0.391502345546198	0.0360958491501183
1278535	MARK1	patch73	-0.0386990633169273	0.359216853176444	0.0421651719389653
1278536	MARK2	patch73	-0.0395723525200513	0.403822706035311	0.0473579385703538
1278537	MARK3	patch73	0.0417108010059179	0.296285053087911	0.0398899173583371
1278538	MARK4	patch73	0.0146967777794829	0.664724386077261	0.0338880702359834
1278539	MARS1	patch73	-0.0229933804794919	0.515403168392846	0.0353221462796011
1278540	MARS2	patch73	-0.0441568143351138	0.321271280975676	0.0444706380058608
1278541	MARVELD1	patch73	-0.0472217555689493	0.0680805476917405	0.0258201623380525
1278542	MARVELD2	patch73	0.00521062606822591	0.884769937685049	0.0359335134296972
1278543	MARVELD3	patch73	0.0232911427462135	0.477542217372535	0.0327649592923348
1278544	MAS1	patch73	-0.00290606824416962	0.700731187951309	0.00755649635508214
1278545	MAS1L	patch73	-0.00529569372180979	0.765068394834413	0.0177105979717958
1278546	MASP1	patch73	0.0190783141660401	0.318901763189631	0.01911995112317
1278547	MASP2	patch73	0.0658333373815374	0.0498786345311483	0.0334808839506254
1278548	MAST1	patch73	0.0477564849509957	0.0580214301415683	0.0251298996011593
1278549	MAST2	patch73	0.0635954141449816	0.11729562155823	0.0405263323895598
1278550	MAST3	patch73	0.0084415281317892	0.603056496503457	0.0162219353025165
1278551	MAST4	patch73	-0.0858918079747406	0.13176359992468	0.0568847021356013
1278552	MASTL	patch73	0.0327405085994974	0.144055430231396	0.0223728679744524
1278553	MAT1A	patch73	0.0313154627946751	0.248082091774967	0.0270773193448427
1278554	MAT2A	patch73	-3.94736131768304e-05	0.996965949237116	0.0103748487732481
1278555	MAT2B	patch73	-0.0274555621776895	0.564453450652108	0.0476108575177838
1278556	MATCAP1	patch73	0.019392792726861	0.611635380148168	0.0381676182876125
1278557	MATCAP2	patch73	0.00943741769449746	0.761163396498828	0.0310300581891168
1278558	MATN1	patch73	-0.0326658681339205	0.21151372036141	0.0261077529437737
1278559	MATN2	patch73	0.0212193290106229	0.422608077381064	0.0264370072374087
1278560	MATN3	patch73	0.018815927822619	0.458376973052495	0.0253528914662957
1278561	MATN4	patch73	-0.00369709893954479	0.880073592237745	0.0244903141367641
1278562	MATR3	patch73	-0.0373892443105992	0.143317693674331	0.025502407262471
1278563	MAU2	patch73	0.0125373182605846	0.582907821532331	0.0228142226201626
1278564	MAVS	patch73	-0.0106784253816454	0.829089628248556	0.0494383316375183
1278565	MAX	patch73	0.167248638684689	0.0923564103358755	0.099158013965727
1278566	MAZ	patch73	0.0366143449459978	0.318826474552255	0.0366885383543665
1278567	MB	patch73	0.215990944819498	0.02085591424301	0.093149850839791
1278568	MB21D2	patch73	0.0093740003886835	0.446112548196714	0.012292456826577
1278569	MBD1	patch73	-0.012313899070421	0.892873870657137	0.0913867995381827
1278570	MBD2	patch73	-0.0143125103335608	0.759697318315011	0.046763100002854
1278571	MBD3	patch73	0.000149145515658947	0.995296698000767	0.025287366193275
1278572	MBD3L1	patch73	0.0223795584264545	0.145973396820634	0.015366123896549
1278573	MBD3L2	patch73	-0.0333355813326104	0.112999755901759	0.020992827032355
1278574	MBD3L2B	patch73	-0.00171856749033097	0.83242088549201	0.00811714891997031
1278575	MBD3L3	patch73	0.0084459814412685	0.766846732754581	0.0284681979042986
1278576	MBD3L4	patch73	0.0340488868926261	0.0966701023370888	0.0204535543220355
1278577	MBD3L5	patch73	-0.0343391040333185	0.6232833655968	0.0698600695404498
1278578	MBD4	patch73	0.0369486501869316	0.511803168769145	0.0562766138347048
1278579	MBD5	patch73	-0.0104680816092485	0.6341863770314	0.0219840468574596
1278580	MBD6	patch73	0.0208172504904204	0.559056302669194	0.035604553918269
1278581	MBIP	patch73	-0.0501049176461519	0.0407895680169859	0.0244226993069832
1278582	MBL2	patch73	-0.0399700827582388	0.00858044589390168	0.0151405948555603
1278583	MBLAC1	patch73	0.00548954487555482	0.876407943162367	0.0352769291543872
1278584	MBLAC2	patch73	0.0143313527356027	0.387416184233317	0.0165651215971852
1278585	MBNL1	patch73	-0.00114247953413065	0.972240526221792	0.0328131596645842
1278586	MBNL2	patch73	0.0516192899248753	0.252675567607251	0.0450688211360049
1278587	MBNL3	patch73	0.01205715049882	0.761192044164042	0.0396485975225806
1278588	MBOAT1	patch73	0.0560436882321115	0.160962255471967	0.0399127292362913
1278589	MBOAT2	patch73	-0.0499254631728109	0.533353788784627	0.0800889420542952
1278590	MBOAT4	patch73	0.0209304818548217	0.409407910278213	0.0253485613191136
1278591	MBOAT7	patch73	0.0114600320901301	0.758193215164531	0.0372028724042375
1278592	MBTD1	patch73	0.0190772220160127	0.619625096331171	0.038405952830987
1278593	MBTPS1	patch73	-0.00983888744273809	0.807917041529034	0.0404464465410109
1278594	MBTPS2	patch73	0.0187070226998897	0.147913684346225	0.0129064565328042
1278595	MC1R	patch73	-0.00101826415408271	0.986716946631005	0.0611281420287027
1278596	MC2R	patch73	-0.045767853633666	0.26724486383713	0.0412023681855162
1278597	MC3R	patch73	0.0263754057868401	0.305124053947868	0.0256900676868798
1278598	MC4R	patch73	-0.00493396469941641	0.935942991343194	0.0613563152120871
1278599	MC5R	patch73	0.0547031151012207	0.478221052887101	0.0770727759687813
1278600	MCAT	patch73	-0.0349017514642616	0.315336523568032	0.0347208972627426
1278601	MCC	patch73	-0.105804694456048	0.078672276356156	0.060032767509316
1278602	MCCC1	patch73	-0.0116233896923848	0.852203197057101	0.0623521634819316
1278603	MCCC2	patch73	-0.183219117833429	0.0029012790611658	0.0611868819458267
1278604	MCCD1	patch73	-0.024462808086038	0.368762444716139	0.0271900367149906
1278605	MCEE	patch73	0.0250835776559987	0.696973974411306	0.0643733544251133
1278606	MCEMP1	patch73	0.0217312520627857	0.331408773154633	0.0223496682057557
1278607	MCF2	patch73	-0.0564105918316181	0.204798954236133	0.0444234915992266
1278608	MCF2L	patch73	0.0152251075034401	0.706744793177712	0.0404417318123978
1278609	MCF2L2	patch73	-0.0111072908300582	0.729997563606291	0.0321630285181005
1278610	MCFD2	patch73	-0.0763293787162404	0.16335453367218	0.0546709225516168
1278611	MCHR1	patch73	0.00604112588445733	0.525044560852547	0.00949736006087512
1278612	MCHR2	patch73	0.038368225491824	0.120223219382197	0.0246457220884053
1278613	MCIDAS	patch73	-0.00402259692661266	0.864879591776253	0.0236257424985965
1278614	MCL1	patch73	0.111437385269532	0.0278957823092915	0.0505179172954239
1278615	MCM10	patch73	0.00883667877406762	0.397293899713776	0.0104295651051744
1278616	MCM2	patch73	0.0119119490030856	0.622250037565879	0.0241619581332023
1278617	MCM3	patch73	0.00759425323512257	0.79338077869492	0.0289770076301841
1278618	MCM3AP	patch73	0.0180064204457845	0.616543322883847	0.0359335369148362
1278619	MCM4	patch73	0.0142311057765671	0.423236445501095	0.0177544865364705
1278620	MCM5	patch73	0.0198360428406143	0.418723629717382	0.0245076628738413
1278621	MCM6	patch73	-0.0299045627610809	0.253765587877338	0.0261698050834639
1278622	MCM7	patch73	-0.0350724268346807	0.238897763399505	0.0297397785708797
1278623	MCM8	patch73	0.0207808089855687	0.454595086908333	0.0277660700301827
1278624	MCM9	patch73	-0.0529669345215602	0.452029934408741	0.070370209187709
1278625	MCMBP	patch73	-0.0689286222093563	0.208248455479933	0.0546963489812359
1278626	MCMDC2	patch73	-0.00472502278816835	0.850544325484673	0.0250621284664202
1278627	MCOLN1	patch73	-0.00374719089161103	0.889659321422068	0.0269943524076789
1278628	MCOLN2	patch73	-0.052595876462087	0.0139809927913942	0.0213163117322844
1278629	MCOLN3	patch73	0.0353691632245276	0.168678423091162	0.0256543693996722
1278630	MCPH1	patch73	-0.0553415641194487	0.00990918797908707	0.0213674936535231
1278631	MCRIP1	patch73	0.0455158927395299	0.0807964376091612	0.0260087857268569
1278632	MCRIP2	patch73	-0.0220404915225607	0.404488768989169	0.0264142404943677
1278633	MCRS1	patch73	-0.0475265516388406	0.42550014253768	0.0595839651506924
1278634	MCTP1	patch73	0.00889965178577871	0.398171038355447	0.0105234473486695
1278635	MCTP2	patch73	0.0216020246448036	0.253961077076483	0.0189119605679869
1278636	MCTS1	patch73	-0.0451255215514681	0.156328107756388	0.0317806911800724
1278637	MCTS2	patch73	0.0740893164734788	0.0809658213401782	0.0423599824716411
1278638	MCU	patch73	0.0112099317033362	0.717265926303807	0.0309373591256581
1278639	MCUB	patch73	0.0351732046326239	0.362612615286978	0.0385957198643841
1278640	MCUR1	patch73	0.0676959771103258	0.280430526653881	0.0626436127830085
1278641	MDC1	patch73	-0.00123175895916681	0.923134406076276	0.0127590062015896
1278642	MDFI	patch73	0.0841048956931558	0.0495975118760395	0.0427204065234435
1278643	MDFIC	patch73	-0.0318068498612158	0.180111259533705	0.0236922799209624
1278644	MDFIC2	patch73	-0.00781034566612278	0.695629395606855	0.0199509284600842
1278645	MDGA1	patch73	-0.0284699996099962	0.0762797596972794	0.0160233592844523
1278646	MDGA2	patch73	0.0221596812895826	0.445504908419301	0.029019955091265
1278647	MDH1	patch73	-0.023197351259839	0.283878076268824	0.0216205871337624
1278648	MDH1B	patch73	0.0082220076541517	0.861083691935919	0.0469573928109195
1278649	MDH2	patch73	-0.0805751433565263	0.00144587105211036	0.0251391116036771
1278650	MDK	patch73	-0.0456936937140234	0.0167713624673601	0.0190339390036486
1278651	MDM1	patch73	-0.0197042679088474	0.195179562192929	0.0151882282855769
1278652	MDM2	patch73	0.0128560798699761	0.648614318479482	0.0281935329459688
1278653	MDM4	patch73	0.0257854921074859	0.377763307985698	0.0292055485673006
1278654	MDN1	patch73	-0.00307265372628148	0.948955100538126	0.0479692017126885
1278655	MDP1	patch73	0.102068362936315	0.0190345281457527	0.043371542099489
1278656	ME1	patch73	-0.0146624326292636	0.757020741102976	0.0473617491242767
1278657	ME2	patch73	0.0601658917284772	0.194515970016661	0.0463073985799183
1278658	ME3	patch73	-0.00485485940047288	0.734406364345014	0.0143008603735558
1278659	MEA1	patch73	0.0607643144679898	0.0808567897486918	0.034729000884007
1278660	MEAF6	patch73	0.00749554992680621	0.781338028162425	0.0269874626276104
1278661	MEAK7	patch73	0.121402287968278	0.0341454362260609	0.057135137489203
1278662	MECOM	patch73	0.000907021450613377	0.919318416255546	0.00894946980664117
1278663	MECP2	patch73	-0.00242413140806245	0.947853228258486	0.0370439214487482
1278664	MECR	patch73	0.00837347491123111	0.778742238503924	0.0297853855463023
1278665	MED1	patch73	-0.00195654635801309	0.95380710563501	0.0337574878290639
1278666	MED10	patch73	-0.072917779338119	0.0357466303091016	0.034621749363556
1278667	MED11	patch73	0.0419619287357281	0.196446595799801	0.03243660447471
1278668	MED12	patch73	0.0886574209818115	0.0292266330924956	0.0405308113386736
1278669	MED12L	patch73	0.00825011753363418	0.202336379910072	0.00646163073661787
1278670	MED13	patch73	0.0618198398224099	0.206425563159943	0.04885860475622
1278671	MED13L	patch73	0.0136115877197239	0.746279055291533	0.0420437429110852
1278672	MED14	patch73	0.029405538496813	0.622882902985493	0.0597542252432655
1278673	MED14OS	patch73	0.0131384524308569	0.346800732008246	0.0139503745337968
1278674	MED15	patch73	0.0510735621281581	0.0260555910459205	0.0228745831482104
1278675	MED16	patch73	0.0136443170842936	0.636141816667742	0.0288206319832773
1278676	MED17	patch73	-0.0132024158146016	0.776495495642663	0.0464776543674181
1278677	MED18	patch73	0.08470943465854	0.0284018351191799	0.0385256645466251
1278678	MED19	patch73	0.000629762853285075	0.982662867451944	0.0289643818459834
1278679	MED20	patch73	0.0289767836846377	0.292184379304052	0.0274771441167909
1278680	MED21	patch73	0.0408841411484058	0.584934070614065	0.0747990949660915
1278681	MED22	patch73	0.00736020209820565	0.841106334381951	0.0366919550243114
1278682	MED23	patch73	0.0382446684903999	0.228777031652321	0.0317342451591717
1278683	MED24	patch73	0.00182923405086777	0.965531766946305	0.0423071183249358
1278684	MED25	patch73	0.0394828937921037	0.351025526517644	0.0422923001936213
1278685	MED26	patch73	0.0388014890004027	0.204520815006159	0.0305374759643774
1278686	MED27	patch73	0.0226798175049962	0.582159000661192	0.0411886796812085
1278687	MED28	patch73	0.0647058546257168	0.304293743616916	0.062916297557526
1278688	MED29	patch73	-0.00771525547486657	0.750155136127621	0.0242138590538524
1278689	MED30	patch73	-0.0389073466194198	0.414397871649451	0.0476260022789536
1278690	MED31	patch73	-0.0205143957894069	0.209158244719355	0.0163112453368906
1278691	MED4	patch73	0.036023370653429	0.354920303862429	0.0389003468569559
1278692	MED6	patch73	0.126799857631932	0.0288167918947871	0.0578196594607812
1278693	MED7	patch73	-0.00460301264414941	0.778391531000223	0.0163468226551999
1278694	MED8	patch73	-0.00379568257319744	0.91441652367198	0.0352988542725021
1278695	MED9	patch73	0.0153094020136984	0.539937776850618	0.0249592530055565
1278696	MEDAG	patch73	-0.0128794448472199	0.178806030146554	0.00956483910570114
1278697	MEF2A	patch73	0.00781163289048133	0.808808596530097	0.0322653888337271
1278698	MEF2B	patch73	-0.0592761759750363	0.0390962315385089	0.0286466966717688
1278699	MEF2D	patch73	0.0202372669318029	0.568705363280265	0.0354803873503875
1278700	MEFV	patch73	-0.0160798120516541	0.500149169879471	0.0238289924807513
1278701	MEGF10	patch73	-0.00930289626921751	0.658639278551186	0.0210431770092336
1278702	MEGF11	patch73	-0.0246377498272257	0.23900805863742	0.0208965742795032
1278703	MEGF6	patch73	-0.0276464646605492	0.0920788072181987	0.0163769601086852
1278704	MEGF8	patch73	-0.0318332963863161	0.244224747046173	0.0273008597402414
1278705	MEGF9	patch73	0.0641382983144855	0.238441404559552	0.0543333678454284
1278706	MEI1	patch73	0.00747033035972645	0.566599493237543	0.0130260878150968
1278707	MEI4	patch73	-0.00838755903481193	0.581825932398115	0.0152191558155022
1278708	MEIG1	patch73	-0.00873037687934024	0.811030422393339	0.0364925248212518
1278709	MEIKIN	patch73	-0.0426056556086103	0.300232623491262	0.0410803744675059
1278710	MEIOB	patch73	-0.00273392747045147	0.840325327265789	0.0135615600208831
1278711	MEIOC	patch73	-0.014505040923115	0.332619576946855	0.0149552611612465
1278712	MEIOSIN	patch73	-0.0159877463349154	0.191433638811982	0.0122200854338727
1278713	MEIS1	patch73	0.0400087583605132	0.403741401621151	0.0478719179261292
1278714	MEIS2	patch73	0.0087438605688624	0.803713827137768	0.03515963975638
1278715	MEIS3	patch73	0.0274058699450115	0.574560764539762	0.048785923845283
1278716	MELK	patch73	-0.000669340868745223	0.980635771677094	0.0275615192141254
1278717	MELTF	patch73	0.0301171468680136	0.315254691489254	0.0299560139602535
1278718	MEMO1	patch73	0.0556598471776113	0.136452044354081	0.0373105079859464
1278719	MEN1	patch73	-0.0491405782670847	0.230930782662416	0.0409645621999153
1278720	MEOX1	patch73	0.00391681807643165	0.202336379910072	0.0030677177590781
1278721	MEOX2	patch73	-0.00076822522554071	0.932940672575055	0.00912460738946886
1278722	MEP1A	patch73	0.000866833461119107	0.979759524081734	0.0341481351477672
1278723	MEP1B	patch73	0.00107764915450546	0.959515246999713	0.0212176647166314
1278724	MEPCE	patch73	-0.0312340536212578	0.496587877995479	0.0459040150223096
1278725	MEPE	patch73	0.0303013299874096	0.232761315275711	0.0253592009060016
1278726	MERTK	patch73	0.0371236440628209	0.128262640630644	0.0243626417044043
1278727	MESD	patch73	0.0295078108267904	0.327578726600017	0.0301078951769672
1278728	MESP1	patch73	-0.0679948388797208	0.0660366251122228	0.0369004207280977
1278729	MESP2	patch73	0.00585386342289503	0.867331828891437	0.0350228753101791
1278730	MEST	patch73	0.0767446605584462	0.0181041449506836	0.0323522378672638
1278731	MET	patch73	0.026047396886633	0.601281499661561	0.0498106438933302
1278732	METAP1	patch73	-0.0114195655896268	0.392709745784525	0.0133478485877989
1278733	METAP1D	patch73	-0.000512057767155594	0.93511390677476	0.00628615347320439
1278734	METAP2	patch73	0.0260982514116522	0.534729246565549	0.0420071528587203
1278735	METRN	patch73	0.0274289661910824	0.515299519448874	0.0421256375360116
1278736	METTL1	patch73	-0.0159345676351461	0.706706922354756	0.0423205056272375
1278737	METTL13	patch73	0.00253611787668294	0.953186671803481	0.043176603429933
1278738	METTL14	patch73	-0.0298412052432864	0.286583239780436	0.0279696743815354
1278739	METTL15	patch73	0.00077923349270344	0.985155962168548	0.0418590344757412
1278740	METTL16	patch73	-0.0461329759044583	0.22074119246244	0.0376207999335794
1278741	METTL17	patch73	0.00993686352491888	0.794221911757948	0.0380741674962037
1278742	METTL18	patch73	0.023429364407559	0.589813236395387	0.0434284486500074
1278743	METTL21A	patch73	0.0197874821219582	0.738220207808415	0.0591699648631153
1278744	METTL21C	patch73	0.00517623433410541	0.782016683030512	0.0186963875446457
1278745	METTL22	patch73	0.0345788132286329	0.465019868760579	0.0472886238814337
1278746	METTL23	patch73	0.0113962713365295	0.827405349404688	0.0522387504814311
1278747	METTL24	patch73	-0.0088463642605335	0.318226275067391	0.00885329089035861
1278748	METTL25	patch73	-0.0467475829559916	0.311291268815379	0.0461177642807927
1278749	METTL25B	patch73	0.0594682437373392	0.461956376315633	0.0807707597519301
1278750	METTL26	patch73	0.0417153705651627	0.266880026631481	0.0375254609741486
1278751	METTL27	patch73	0.00135522505812101	0.94190550522165	0.0185861602510269
1278752	METTL2A	patch73	-0.0425472212620355	0.184982555073306	0.0320481644222342
1278753	METTL2B	patch73	-0.0444844137436496	0.124480161584709	0.028902676801947
1278754	METTL3	patch73	0.113791474106274	0.00616651002848643	0.041351872077255
1278755	METTL4	patch73	-0.000516638262558885	0.968633578052949	0.0131313111485467
1278756	METTL5	patch73	0.023935566495996	0.704582135372484	0.0630907057994215
1278757	METTL6	patch73	-0.00299404480945694	0.904613648923853	0.0249705970752206
1278758	METTL8	patch73	-0.0346347737769666	0.425849439348256	0.0434543711737798
1278759	METTL9	patch73	-0.0088268871966451	0.86175821247747	0.0506604733834189
1278760	MEX3A	patch73	-0.00571465452368204	0.862827576694898	0.0330566103555956
1278761	MEX3B	patch73	0.00421324505377508	0.845475846074571	0.0216056611159967
1278762	MEX3C	patch73	0.0368274082069487	0.00151129040016904	0.0115369806210519
1278763	MEX3D	patch73	0.121957799627925	0.0117365304268204	0.0481989748494074
1278764	MFAP1	patch73	-0.018088144022779	0.595682550198604	0.034064467988455
1278765	MFAP3	patch73	-0.0225744988551213	0.387383513880428	0.0260912955869664
1278766	MFAP3L	patch73	-0.00316619745492567	0.88754237497619	0.0223767733442425
1278767	MFAP4	patch73	0.0496180053370363	0.0549887857322802	0.0257893922327891
1278768	MFAP5	patch73	-0.00872967149844424	0.700423455902712	0.022674800803106
1278769	MFF	patch73	0.0457907666761679	0.186539065503317	0.0346138180559178
1278770	MFHAS1	patch73	0.00134798110534211	0.976341546389023	0.0454289156454954
1278771	MFN1	patch73	-0.0386160719767525	0.521325130338001	0.0601677096844422
1278772	MFN2	patch73	-0.0177963399906435	0.675166330551589	0.0424387278713553
1278773	MFSD10	patch73	-0.012300771677064	0.663482758184047	0.0282518267197563
1278774	MFSD11	patch73	-0.0279767109505226	0.38917037178236	0.0324572074989386
1278775	MFSD12	patch73	0.037117879555692	0.105488281739389	0.0228830023833199
1278776	MFSD13A	patch73	-0.0627873390801948	0.0627395595939384	0.0336542447497898
1278777	MFSD14A	patch73	-0.026438503729819	0.491134529000408	0.0383684023593093
1278778	MFSD14B	patch73	-0.0159447663091501	0.680258280020534	0.0386653519823296
1278779	MFSD2A	patch73	-0.0428990467536189	0.150344831403065	0.0297750644101748
1278780	MFSD2B	patch73	0.0151387566770868	0.447206735474302	0.0198998620381943
1278781	MFSD3	patch73	0.00412092366593299	0.919108930875301	0.0405549878670008
1278782	MFSD4A	patch73	-0.0112600569329657	0.536736875360961	0.0182133947973988
1278783	MFSD4B	patch73	0.0112436342540113	0.626422148089317	0.0230826376267018
1278784	MFSD5	patch73	0.0496993412856966	0.270723539220878	0.0450683969285707
1278785	MFSD6	patch73	-0.0315392126576571	0.472025741674173	0.0438170217552391
1278786	MFSD6L	patch73	-0.04510244004383	0.114487275466735	0.0285204266183714
1278787	MFSD8	patch73	0.00938406476847519	0.579113674215358	0.0169056954785795
1278788	MFSD9	patch73	-0.0293200230657406	0.356251034721599	0.0317494297426167
1278789	MGA	patch73	-0.00893155713258894	0.761011476839073	0.0293475421864595
1278790	MGAM	patch73	-0.00913534991635747	0.539359791310756	0.0148723365689493
1278791	MGAM2	patch73	0.0288197368443931	0.126119703973426	0.0188065923613138
1278792	MGARP	patch73	0.0322428599753541	0.146648265446449	0.0221755508244214
1278793	MGAT1	patch73	0.0461524740640493	0.0494616137476029	0.0234287351129463
1278794	MGAT2	patch73	-0.0138981670690573	0.779088938928454	0.0495169995631501
1278795	MGAT3	patch73	-0.00461676522644016	0.688189005339429	0.0114967048077616
1278796	MGAT4A	patch73	-0.0312871973732288	0.324805032658532	0.0317407670098945
1278797	MGAT4B	patch73	-0.0219850981534594	0.548955448803713	0.036655335248628
1278798	MGAT4C	patch73	0.00485019438768193	0.784827404539222	0.0177534927452393
1278799	MGAT4D	patch73	-0.0267520039277096	0.362071231673875	0.0293219760929347
1278800	MGAT5	patch73	0.0573400093479234	0.181047508579865	0.0428034318436428
1278801	MGAT5B	patch73	0.0362983963701592	0.0795573295032228	0.02065651181463
1278802	MGLL	patch73	0.0588422914761099	0.187725897237788	0.0445997468447249
1278803	MGME1	patch73	0.0243211968821926	0.444498934299919	0.0317802887153008
1278804	MGMT	patch73	-0.00529983170978875	0.851178009035518	0.028232113730897
1278805	MGP	patch73	-0.00422926898015736	0.254766372705219	0.0037088972987718
1278806	MGRN1	patch73	0.0316003621710533	0.441545058061058	0.0410251472660818
1278807	MGST1	patch73	-0.0146587366904333	0.635963937550139	0.0309470562358857
1278808	MGST2	patch73	0.00402759648264594	0.927125478595011	0.0440110612457368
1278809	MGST3	patch73	0.0894350577616921	0.00283619600698259	0.0297970568555408
1278810	MIA	patch73	-0.00689741369179436	0.820633296601656	0.030403431903685
1278811	MIA2	patch73	0.0402432461886903	0.0603500366582167	0.0213722878529887
1278812	MIA3	patch73	0.0614760716687549	0.329664239891212	0.0629976100999161
1278813	MIB1	patch73	0.00265676103826184	0.942786841727411	0.0369982710944929
1278814	MIB2	patch73	0.0811209615574192	0.0494385131887364	0.0411758585502647
1278815	MICAL2	patch73	-0.0948130114615993	0.0298546325448891	0.0435134798817797
1278816	MICAL3	patch73	-0.00962656370428337	0.781174195483869	0.0346334733617239
1278817	MICALL1	patch73	0.010758559082749	0.792409484415783	0.0408543372565521
1278818	MICALL2	patch73	-0.00469013851395337	0.790607064709072	0.0176533129851877
1278819	MICB	patch73	0.0530515918554267	0.11961020213161	0.0340210223218835
1278820	MICOS10	patch73	-0.00779744070148342	0.750953433872783	0.0245529450505613
1278821	MICOS13	patch73	0.00344153436347399	0.91052328325376	0.0306072608180378
1278822	MICU1	patch73	-0.0678142884503505	0.305694856410542	0.0661302959847105
1278823	MICU2	patch73	-0.026467773197409	0.590341670625194	0.049130219431816
1278824	MICU3	patch73	0.0113621772382761	0.643458730740082	0.0245307627060189
1278825	MID1	patch73	-0.0105972436552844	0.681356386788166	0.025791601740138
1278826	MID1IP1	patch73	-0.00669766108156823	0.832054042487457	0.0315642914152044
1278827	MID2	patch73	0.0233553171367914	0.625074629826573	0.0477606517956833
1278828	MIDEAS	patch73	0.0816804217708164	0.0956966752583098	0.0489225501218346
1278829	MIDN	patch73	-0.02865499929803	0.319148373475127	0.0287321908076037
1278830	MIEF1	patch73	-0.0368730057045422	0.186387193778505	0.0278631419591844
1278831	MIEF2	patch73	-0.0139920519781561	0.513225085749776	0.0213833582293061
1278832	MIEN1	patch73	-0.0653310803390885	0.379468792837423	0.074261659531399
1278833	MIER1	patch73	0.0517780202462298	0.105716905684782	0.0319419148428424
1278834	MIER2	patch73	-0.0190971851217512	0.339013517321846	0.0199524664623791
1278835	MIER3	patch73	-0.00399765425162885	0.933234627649625	0.0476917518913507
1278836	MIF	patch73	0.105645704202156	1.99936261530156e-13	0.0139386013927389
1278837	MIF4GD	patch73	0.0341980125274283	0.478654899586168	0.0482301205604015
1278838	MIGA1	patch73	-0.0163807573879059	0.469904108827494	0.0226489221526995
1278839	MIGA2	patch73	-0.0199545979761079	0.630953945722524	0.0415103985007634
1278840	MIIP	patch73	0.00925040428366564	0.635290778694993	0.0194902825062103
1278841	MILR1	patch73	0.00297508619245534	0.899833026068386	0.0236224182801823
1278842	MINAR1	patch73	-0.0129037794977309	0.499048673394251	0.0190733387617314
1278843	MINAR2	patch73	-0.00156312548141028	0.913739647407332	0.0144221466911601
1278844	MINDY1	patch73	-0.0371735078718626	0.551134729457448	0.0623183623582618
1278845	MINDY2	patch73	0.0719537939769891	0.115278565750413	0.0455993888416711
1278846	MINDY3	patch73	-0.017602823332704	0.634729405311878	0.0370270486271856
1278847	MINDY4	patch73	-0.021587529362506	0.275135456284331	0.0197571778759359
1278848	MINDY4B	patch73	-0.0490968663506711	0.0902651712963457	0.0289204843348231
1278849	MINK1	patch73	0.0419965574598185	0.188712446437641	0.0319027641227497
1278850	MINPP1	patch73	-0.027977993559632	0.148622453489882	0.0193365706127195
1278851	MIOS	patch73	0.0165217789217305	0.684674904818286	0.0406584789404288
1278852	MIOX	patch73	-0.0255330820627694	0.149833926940816	0.017699571248344
1278853	MIP	patch73	-0.0168871875539541	0.462353034546653	0.0229568016479528
1278854	MIPEP	patch73	-0.0802168931273726	0.0237914091823476	0.0353662096216285
1278855	MIPOL1	patch73	0.0341233505908709	0.111731682001066	0.021412980038518
1278856	MIS12	patch73	0.104595886857075	0.0384285868345079	0.0503748630141215
1278857	MIS18A	patch73	-0.0172282038404073	0.58720289067906	0.0317111961334659
1278858	MIS18BP1	patch73	0.00413007135800225	0.870491561591354	0.025318112714731
1278859	MISFA	patch73	0.0012840987598277	0.92653911703926	0.0139195134019561
1278860	MISP	patch73	0.0149317374804481	0.62637276027404	0.0306497463570018
1278861	MISP3	patch73	0.0662225227354465	0.116823733287576	0.0421459695014147
1278862	MITD1	patch73	0.0064662496798724	0.877244925191193	0.0418390517009651
1278863	MITF	patch73	-0.00725764846516444	0.624001659011344	0.0147956801539906
1278864	MIX23	patch73	-0.00569414315844424	0.928127937521797	0.0630923208867145
1278865	MIXL1	patch73	0.0387356135524956	0.0358717335018005	0.0184043774580597
1278866	MKI67	patch73	0.0235843866856635	0.365635831095838	0.0260430262200282
1278867	MKKS	patch73	0.0534254808494082	0.120736528385787	0.03436533725697
1278868	MKLN1	patch73	-0.0339565321670142	0.402913842389676	0.0405587178988428
1278869	MKNK1	patch73	-0.0368636905024226	0.165831874034514	0.0265593594718925
1278870	MKNK2	patch73	0.205965773744199	4.26328475533797e-05	0.0498291179219012
1278871	MKRN1	patch73	0.0337926754158182	0.367843388939348	0.037487967185151
1278872	MKRN2	patch73	0.0496263143882534	0.025963850179362	0.0222126482091992
1278873	MKRN2OS	patch73	0.0355953646257499	0.326767165330247	0.0362583026486421
1278874	MKRN3	patch73	0.0259219769900307	0.471619979992645	0.035980090985625
1278875	MKS1	patch73	0.0616189763012541	0.104504144479422	0.0378801052662732
1278876	MKX	patch73	-0.0226050331392886	0.449137547640536	0.0298410165435617
1278877	MLANA	patch73	-0.0178353509643034	0.286032079414367	0.0166976492642594
1278878	MLC1	patch73	-0.0537982148089364	0.200753175156379	0.0419876790514597
1278879	MLEC	patch73	-0.00877610600310546	0.760492878606148	0.0287723469770256
1278880	MLF1	patch73	0.0243510011480872	0.277204756479778	0.0223827074945419
1278881	MLF2	patch73	-0.00684234593636172	0.868954759656684	0.041448543809812
1278882	MLH1	patch73	-0.0247798790610565	0.487691480117761	0.0356772498099104
1278883	MLH3	patch73	0.0487318965919851	0.29743030512456	0.0467152656030933
1278884	MLIP	patch73	-0.00594575966424073	0.267959721660921	0.00536066597238646
1278885	MLKL	patch73	-0.011404898730079	0.724599217991482	0.0323507540814108
1278886	MLLT1	patch73	-0.0506151988903391	0.151322448997646	0.0352150178525774
1278887	MLLT10	patch73	0.0811291095545948	0.0309238015009339	0.037475539124251
1278888	MLLT11	patch73	0.0167133113363254	0.70272751717378	0.0437653893605436
1278889	MLLT3	patch73	0.0190847108114231	0.0936299522938459	0.0113592039128782
1278890	MLLT6	patch73	0.0112341818718044	0.618487744833821	0.0225431977352002
1278891	MLN	patch73	0.0193171276065149	0.636868204974319	0.0408912078471446
1278892	MLNR	patch73	-0.059038101398245	0.141230423725028	0.0400579977686226
1278893	MLPH	patch73	0.067830925761706	0.00093710691364559	0.0203644257904501
1278894	MLST8	patch73	-0.0339551025041046	0.381747523899404	0.0387819204345924
1278895	MLX	patch73	0.00102938750432155	0.978189096844351	0.0376313458234523
1278896	MLXIP	patch73	-0.0105153277417013	0.887582310626096	0.0743425697692194
1278897	MLXIPL	patch73	0.0144550692775365	0.544113535655474	0.0238113784412362
1278898	MLYCD	patch73	0.00878780925571796	0.327580379498536	0.00896655283937616
1278899	MMAA	patch73	0.0302023261190546	0.0498965229500294	0.0153612139951616
1278900	MMAB	patch73	-0.0124045120445358	0.588746013832018	0.0229270567444587
1278901	MMACHC	patch73	-0.0265932046690867	0.424937679460386	0.0332993505326034
1278902	MMADHC	patch73	-0.0107510890616886	0.795265336275229	0.0414087344268421
1278903	MMD	patch73	0.0404928720432034	0.174878433591573	0.0297996194711253
1278904	MMD2	patch73	-0.0124006915096144	0.50562625135577	0.0186141371837006
1278905	MME	patch73	-0.105107089956157	0.0035805993774014	0.0358929360532618
1278906	MMEL1	patch73	-0.0363598536535194	0.110212223729788	0.0227192653550711
1278907	MMGT1	patch73	0.0264525304148646	0.423659530545205	0.0330318817319601
1278908	MMP10	patch73	0.0623694945922093	0.0542064728902683	0.0323119564363056
1278909	MMP15	patch73	-0.0434804097374767	0.461315004089831	0.0589712715085295
1278910	MMP16	patch73	-0.00904867525978893	0.795743463946046	0.0349351842436285
1278911	MMP17	patch73	0.0118555259258441	0.614347542081585	0.0235122052448822
1278912	MMP19	patch73	-0.0107125207957437	0.42713735477421	0.0134779248696008
1278913	MMP20	patch73	0.022168242364248	0.358835634516006	0.0241345846479342
1278914	MMP21	patch73	0.027833356978688	0.355900894823072	0.0301176280858897
1278915	MMP23B	patch73	-0.0112695346720262	0.761398615918398	0.0370917036609813
1278916	MMP24	patch73	0.0565246911677011	0.079578049772456	0.0321690147829285
1278917	MMP24OS	patch73	0.0328013439600379	0.337811526997803	0.0341851185999942
1278918	MMP25	patch73	-0.00257446711482481	0.904161626086187	0.0213695236868468
1278919	MMP26	patch73	-0.0171978956945649	0.574728449257064	0.0306278624208084
1278920	MMP27	patch73	-0.0426232505710592	0.074493575177384	0.0238422074728101
1278921	MMP28	patch73	0.0788037618191381	0.0234858733963196	0.0346667462529511
1278922	MMP3	patch73	0.0401555859991727	0.18400630895271	0.030179368645928
1278923	MMP7	patch73	0.0264453493680884	0.352829424236822	0.028433478528434
1278924	MMP8	patch73	0.0382843825301356	0.0208395015645432	0.0165086713763439
1278925	MMRN1	patch73	0.0355878080953426	0.24970828663946	0.0308775354340562
1278926	MMS19	patch73	0.102083586564755	0.0116427938012998	0.0402990438234645
1278927	MMS22L	patch73	0.0419063945209646	0.166338319401264	0.0302287027498366
1278928	MMUT	patch73	0.00622151107213372	0.82732437673264	0.0285048595423972
1278929	MN1	patch73	-0.0543744870049376	0.0211157879699385	0.0234977678897549
1278930	MNAT1	patch73	-0.00781705621342522	0.704178467617888	0.0205751253613274
1278931	MND1	patch73	-0.0291243334725528	0.146961531956976	0.0200463054249464
1278932	MNS1	patch73	-0.00365162909141385	0.892178452458682	0.0269244704472987
1278933	MNT	patch73	-0.00191532429123304	0.945142773910871	0.0278204103602533
1278934	MNX1	patch73	0.012392482542702	0.726638084280078	0.0354253975241196
1278935	MOAP1	patch73	0.00430837961004464	0.93921952974056	0.0564711467125161
1278936	MOB1A	patch73	-0.0176693920223155	0.554908419986554	0.0299043473332438
1278937	MOB1B	patch73	0.000694907215424712	0.978506072565561	0.0257784687811094
1278938	MOB2	patch73	0.103245181488024	0.0189943332113157	0.0438567728237937
1278939	MOB3A	patch73	0.0321106124056805	0.414225976136227	0.0392917206038822
1278940	MOB3B	patch73	0.0230279959081608	0.254806834158512	0.0201963405258539
1278941	MOB3C	patch73	0.118165872298768	0.00469675135967537	0.0415883999579336
1278942	MOB4	patch73	-0.00855143343296933	0.799546996191939	0.033655977782493
1278943	MOBP	patch73	-0.0250054218566799	0.183464577246864	0.0187698422382339
1278944	MOCOS	patch73	-0.0107237202696147	0.625180931366042	0.0219363023948109
1278945	MOCS1	patch73	0.0239617867121583	0.281657895490756	0.0222301592235196
1278946	MOCS2	patch73	0.0533137559178092	0.390774660369779	0.0620618673996888
1278947	MOCS3	patch73	0.00534616408394358	0.861333039490254	0.0305883918553402
1278948	MOG	patch73	-0.0196100714830056	0.571237108741165	0.0346072604575688
1278949	MOGAT1	patch73	0.00215489953082961	0.71302857824077	0.00585532749806312
1278950	MOGAT2	patch73	-0.0106233084449741	0.862906885169604	0.0614867895767451
1278951	MOGAT3	patch73	-0.00467538045569622	0.875342501207936	0.0297860540507379
1278952	MOGS	patch73	-0.0230246540633512	0.480717756532887	0.0326250428749687
1278953	MOK	patch73	-0.0290063129173302	0.509102615089755	0.0438982289605869
1278954	MON1A	patch73	-0.0229465657431573	0.459109354437892	0.0309690555196061
1278955	MON1B	patch73	-0.0303411713150495	0.518205566048688	0.0469224986412633
1278956	MON2	patch73	-0.00786705174236037	0.863599145198119	0.0457672194037158
1278957	MORC1	patch73	-0.0133055938613592	0.422108885716871	0.0165595041801271
1278958	MORC2	patch73	0.0314012502598598	0.572841518464469	0.0556478838929608
1278959	MORC3	patch73	0.0221851729168841	0.670371106612608	0.0520878751018042
1278960	MORC4	patch73	-0.106808750962832	0.322838354429615	0.107917143609688
1278961	MORF4L1	patch73	0.00232177415470888	0.927599775296619	0.0255375692434399
1278962	MORF4L2	patch73	-0.0462765738071109	0.123130909003973	0.0299590245081964
1278963	MORN1	patch73	-0.0440214790716234	0.353413898996566	0.047388513718054
1278964	MORN2	patch73	-0.0824785887755389	0.0350858703176532	0.0390199414984913
1278965	MORN3	patch73	0.0293728953188932	0.383422776765808	0.0336667544106646
1278966	MORN4	patch73	-0.0225388759199405	0.314878681205479	0.0224008567150745
1278967	MORN5	patch73	0.0085124755923542	0.720746064051548	0.0237987430073213
1278968	MOS	patch73	0.00205504269767258	0.907914312923744	0.0177564726565129
1278969	MOSMO	patch73	-0.021554271678654	0.472459676527061	0.0299744381452238
1278970	MOSPD1	patch73	0.0366046589142819	0.212353462968704	0.0293096814091401
1278971	MOSPD2	patch73	0.0289304097029637	0.392330290876219	0.0337884162454342
1278972	MOSPD3	patch73	0.0273934077674944	0.666847087696515	0.0635927861621364
1278973	MOV10	patch73	-0.0610257724851072	0.095399426932161	0.0365185741655688
1278974	MOV10L1	patch73	-0.00519677496526029	0.851883902008312	0.02781662507159
1278975	MOXD1	patch73	0.0272881391933485	0.287301659377436	0.0256149296993888
1278976	MPC1	patch73	0.0425863038548501	0.355765740874048	0.0460683848177109
1278977	MPC1L	patch73	-0.0119826413078887	0.58589789630944	0.0219791254231269
1278978	MPC2	patch73	-0.0123288042154499	0.811448905657699	0.0516503525078989
1278979	MPDU1	patch73	-0.043497881901438	0.128729889848218	0.028580805651427
1278980	MPDZ	patch73	-0.00131283330253881	0.963718783609734	0.0288453814715264
1278981	MPG	patch73	-0.101874311662834	0.0310214023592375	0.0470857578578325
1278982	MPHOSPH10	patch73	0.0432779419162636	0.364623133217562	0.0476886921198614
1278983	MPHOSPH6	patch73	-0.115628461226324	0.000677100444493137	0.0337844389573952
1278984	MPHOSPH8	patch73	0.00139052919686104	0.971290139233962	0.0386147965789344
1278985	MPHOSPH9	patch73	0.0250944083568488	0.420548197196076	0.0311264308279418
1278986	MPI	patch73	-0.00265265511671301	0.855608724892693	0.014569316931194
1278987	MPIG6B	patch73	-0.0505979251067476	0.184576092828096	0.0380769304176075
1278988	MPL	patch73	-0.00232202757390366	0.838333676131767	0.011374488565826
1278989	MPLKIP	patch73	0.0328166417727899	0.440377001711008	0.0424953303877775
1278990	MPND	patch73	0.00377475014580006	0.941593149738199	0.0514912570569218
1278991	MPO	patch73	-0.0292666152275012	0.212401322577975	0.0234365007817397
1278992	MPP2	patch73	-0.0316012323071139	0.257913646781319	0.0278972836846278
1278993	MPP3	patch73	-0.015607115875452	0.614300622120346	0.0309483596968183
1278994	MPP4	patch73	0.00018856921709993	0.991617948644419	0.0179395379180128
1278995	MPP7	patch73	0.0549753651455444	0.229634870531744	0.0457011138875279
1278996	MPPE1	patch73	-0.0042149929261642	0.919888097061613	0.0418855741134795
1278997	MPPED1	patch73	-0.0136016418002407	0.430519033978029	0.0172387732485563
1278998	MPPED2	patch73	0.0213133349543522	0.300911333105556	0.0205792293410525
1278999	MPRIP	patch73	0.0246411216584119	0.212195732571511	0.0197235510351911
1279000	MPST	patch73	-0.024255270599161	0.536343826662482	0.0391955950745481
1279001	MPV17	patch73	-0.0054762184643101	0.863495764058551	0.0318339830134905
1279002	MPV17L	patch73	0.0186976606646906	0.162872843027622	0.0133768448139984
1279003	MPV17L2	patch73	-0.00488406375347846	0.799272428920734	0.0191953993027439
1279004	MPZ	patch73	-0.0188570874759284	0.249971219685703	0.0163703322576269
1279005	MPZL1	patch73	-0.028613648273144	0.527142167085586	0.0452127582403777
1279006	MPZL2	patch73	0.0356679427731473	0.0289297258682381	0.0162758137633062
1279007	MPZL3	patch73	0.0450008458475814	0.274652756922331	0.0411438872457029
1279008	MR1	patch73	-0.0629775630228298	0.180503940069754	0.0469530972713943
1279009	MRAP	patch73	-0.00610772685484769	0.804098320879451	0.0246087823528609
1279010	MRAP2	patch73	0.0227074362220663	0.0867791379295612	0.0132297761239472
1279011	MRAS	patch73	0.00243424896833065	0.932231930867299	0.0286097298348815
1279012	MRE11	patch73	0.0546990833878532	0.132968996281016	0.0363395855011035
1279013	MREG	patch73	0.00265721767306481	0.952720139133234	0.0447913841413473
1279014	MRFAP1	patch73	-0.0111216779177128	0.843757497189282	0.0563970207763406
1279015	MRFAP1L1	patch73	-0.0492662233597974	0.0438307474841587	0.0243724330752342
1279016	MRFAP1L2	patch73	0.0317006368335547	0.0587118188370643	0.0167271546202564
1279017	MRGBP	patch73	0.0154713966199457	0.734512150019479	0.0455926521746195
1279018	MRGPRD	patch73	0	1	1e+06
1279019	MRGPRE	patch73	0.0329974258537384	0.17485183561833	0.0242820505030874
1279020	MRGPRF	patch73	0.0104683862714138	0.350809942741095	0.0112082424895737
1279021	MRGPRG	patch73	0.0192748108973549	0.39757318913203	0.0227627354042601
1279022	MRGPRX1	patch73	-0.0209116686717205	0.230862179334858	0.0174298142285294
1279023	MRGPRX2	patch73	-0.000199400597846826	0.991227843986899	0.018126339813293
1279024	MRGPRX3	patch73	0.0240664890447568	0.333083284831851	0.0248373222728281
1279025	MRGPRX4	patch73	0.000700279000943407	0.974922232253302	0.0222643106492094
1279026	MRI1	patch73	5.19859007363247e-05	0.998666785587872	0.0310945415191312
1279027	MRLN	patch73	0.0221169389390054	0.235894517824762	0.018634255959218
1279028	MRM1	patch73	0.0428109755354114	0.324988557875404	0.0434481005440484
1279029	MRM2	patch73	0.0251063804288743	0.518420403868419	0.0388468694251501
1279030	MRM3	patch73	-0.00645071162859732	0.484966980800687	0.00922962445237281
1279031	MRNIP	patch73	0.00827100595914983	0.774574965183417	0.028862274607711
1279032	MRO	patch73	-0.0111565471926132	0.277340899910045	0.0102576726429962
1279033	MROH1	patch73	0.0270901483122117	0.348515165757374	0.0288668195010758
1279034	MROH2A	patch73	0.00381185372015742	0.889118594439953	0.0273253958519027
1279035	MROH2B	patch73	0.0128442193898424	0.0819686568525699	0.00736786969244055
1279036	MROH5	patch73	0.0395264799533859	0.158904635862013	0.028011013372211
1279037	MROH6	patch73	0.0609978994348365	0.130473655445881	0.0402625541988537
1279038	MROH7	patch73	0.0191544759163028	0.336043860327172	0.019889562425925
1279039	MROH8	patch73	-0.0146009897856066	0.402691074959883	0.0174316044003942
1279040	MROH9	patch73	0	1	1e+06
1279041	MRPL1	patch73	0.00397945238610285	0.908384426476032	0.0345614464579306
1279042	MRPL10	patch73	0.088568943634447	0.177786594636852	0.0656205696289294
1279043	MRPL11	patch73	0.00866978889957669	0.84153299414789	0.0433384274042444
1279044	MRPL12	patch73	-0.0257672504888807	0.548646966445141	0.0429280868787751
1279045	MRPL13	patch73	-0.0202908631888255	0.672755529994953	0.0480091356954672
1279046	MRPL14	patch73	0.0231129944884111	0.359968149089955	0.025222573370451
1279047	MRPL15	patch73	0.0107069846868947	0.822400330809262	0.0476735096637166
1279048	MRPL16	patch73	-0.00952479122121307	0.74701746789696	0.029509303327032
1279049	MRPL17	patch73	-0.0170205447932338	0.612238817220029	0.0335555784045567
1279050	MRPL18	patch73	0.0450770326502176	0.173225931005977	0.0330458698730433
1279051	MRPL19	patch73	-0.0469882190174339	0.225616902484186	0.038724716149077
1279052	MRPL2	patch73	-0.0188125441537433	0.614596131870688	0.037335770801701
1279053	MRPL20	patch73	-0.034150499164547	0.243406296319608	0.0292372659836203
1279054	MRPL21	patch73	0.107220310812979	0.0559554155552082	0.0559506645416694
1279055	MRPL22	patch73	-0.0121875545674741	0.602761475438526	0.0234015515407642
1279056	MRPL23	patch73	-0.0365556395878362	0.372880208597006	0.040982564936581
1279057	MRPL24	patch73	-0.00906145849329187	0.861597654960746	0.0519458090668051
1279058	MRPL27	patch73	-0.0167540002506333	0.614816926355661	0.0332711017894107
1279059	MRPL28	patch73	0.0327927908764811	0.415150194928621	0.0402060704243919
1279060	MRPL3	patch73	-0.0577127973154022	0.110981914557914	0.036139704697259
1279061	MRPL30	patch73	0.0735855595448564	0.279551918720296	0.067969183440353
1279062	MRPL32	patch73	0.0628003528877459	0.156562855647619	0.0442537262054928
1279063	MRPL33	patch73	-0.0390116802150968	0.227408070778813	0.0322754020776263
1279064	MRPL34	patch73	-0.0025174189875595	0.932083270038279	0.0295223075362828
1279065	MRPL35	patch73	-0.0420563596713128	0.233640088607444	0.0352633392726824
1279066	MRPL36	patch73	0.0405458073213808	0.310680592539297	0.0399490345566539
1279067	MRPL37	patch73	-0.066736625407096	0.0781642311806849	0.0378012177346819
1279068	MRPL38	patch73	-0.0105861686879445	0.794117337200053	0.0405409723020117
1279069	MRPL39	patch73	-0.0144642120401098	0.163423818789457	0.0103617015425737
1279070	MRPL4	patch73	0.00683747972326975	0.845617039900562	0.0350953016545884
1279071	MRPL40	patch73	0.0131092783801681	0.624785805302483	0.0267855626783118
1279072	MRPL41	patch73	-0.00142006364403606	0.953259300463936	0.0242137433796474
1279073	MRPL42	patch73	0.0413827387683905	0.593994324850542	0.0775775242439151
1279074	MRPL43	patch73	0.00261317967872916	0.929570008277978	0.0295490398734168
1279075	MRPL44	patch73	-0.0102401461858014	0.777983807590912	0.0362975672215383
1279076	MRPL45	patch73	0.173861677866064	0.00481599821260927	0.0613665267408459
1279077	MRPL46	patch73	-0.0405145194313267	0.0830470794530653	0.0233225704804657
1279078	MRPL47	patch73	0.00106546242454384	0.983332474643367	0.0509722853282303
1279079	MRPL48	patch73	-0.0399352053775423	0.337241458419364	0.0415708011632288
1279080	MRPL49	patch73	-0.0160013824428737	0.738655722934536	0.0479312753398703
1279081	MRPL50	patch73	-0.0304569008789995	0.421093606784885	0.0378223356927157
1279082	MRPL51	patch73	0.0245885538746131	0.565014672218759	0.0427007051141723
1279083	MRPL52	patch73	-0.042394757159319	0.381854080734241	0.0484321458788176
1279084	MRPL53	patch73	0.0223677019003689	0.500203488859789	0.0331513447283513
1279085	MRPL54	patch73	-0.100461327160774	0.0834476309970441	0.0579069535450524
1279086	MRPL55	patch73	0.0248442768328365	0.617552942391484	0.0497215483017285
1279087	MRPL57	patch73	-0.0400631888900142	0.42215104786423	0.0498652574821705
1279088	MRPL58	patch73	-0.0297282891530494	0.396805242485196	0.0350507370717855
1279089	MRPL9	patch73	-0.00995915118018496	0.714457927580677	0.0272029066410685
1279090	MRPS10	patch73	-0.0596790359497971	0.239701631473856	0.050691826222135
1279091	MRPS11	patch73	0.0104444837901248	0.673472599772966	0.0247697609359179
1279092	MRPS12	patch73	-0.0449373026138482	0.330905817566329	0.0461680078857487
1279093	MRPS14	patch73	-0.1021239386403	0.0878606030057933	0.0597037520659643
1279094	MRPS15	patch73	0.0221341347931542	0.695730905546166	0.0565598067305455
1279095	MRPS16	patch73	-0.0156643198793976	0.715033348690612	0.0428766459699685
1279096	MRPS17	patch73	0.0436799102605884	0.236167594041153	0.0368232648589582
1279097	MRPS18A	patch73	0.0106201601646371	0.820600274723157	0.0468043333974479
1279098	MRPS18B	patch73	-0.0170152653583103	0.729278754908594	0.0491343951261839
1279099	MRPS18C	patch73	0.0436734870289406	0.03865971890857	0.0210589461522968
1279100	MRPS2	patch73	0.0971811469069865	0.0752132354332525	0.0544954702149613
1279101	MRPS21	patch73	0.0128209977500201	0.775008734590944	0.0448284593299159
1279102	MRPS22	patch73	-0.0642456256764157	0.265907500030792	0.0576751853561672
1279103	MRPS23	patch73	-0.027649867067775	0.185282747230283	0.0208411780531298
1279104	MRPS24	patch73	-0.0218858669498548	0.505508847210804	0.0328428548924297
1279105	MRPS25	patch73	-0.0632987008209151	0.0680070505629299	0.0346015335441906
1279106	MRPS26	patch73	-0.0412853796857623	0.190647433263543	0.0315001330250984
1279107	MRPS27	patch73	-0.0260495101576136	0.477935419569321	0.036678070515619
1279108	MRPS28	patch73	-0.000916056950727029	0.980134230396648	0.0367680704379984
1279109	MRPS30	patch73	-0.0626491794467077	0.149728773183155	0.0434172701503635
1279110	MRPS31	patch73	0.0275359304377295	0.506441316225312	0.0414123029578478
1279111	MRPS33	patch73	-0.0734194941432905	0.0545483817076701	0.038090836823433
1279112	MRPS34	patch73	-0.043190213527438	0.36868903455043	0.0479978954962126
1279113	MRPS35	patch73	0.027940413199746	0.531209018220533	0.0445872304668456
1279114	MRPS36	patch73	-0.00264758671297271	0.92081043953199	0.0266172866625421
1279115	MRPS5	patch73	-0.0685755793312563	0.0511782716893956	0.0350734667867503
1279116	MRPS6	patch73	-0.0139901596231215	0.579166134465477	0.0252072099393853
1279117	MRPS7	patch73	-0.0357554079883338	0.53396877946069	0.0574440734926096
1279118	MRPS9	patch73	-0.0259042733936057	0.339603654411396	0.0270975387186963
1279119	MRRF	patch73	-0.00643276580658291	0.878922634111953	0.0422037314375722
1279120	MRS2	patch73	-0.00623388921426854	0.866618848547012	0.0370952760086146
1279121	MRTFA	patch73	-0.0421916740359742	0.219362343246877	0.0343038587692952
1279122	MRTFB	patch73	0.00438007132857269	0.925995404757955	0.0471297436785269
1279123	MRTO4	patch73	0.0152709572310188	0.661484795553471	0.0348529334131649
1279124	MS4A1	patch73	0.00815788709456076	0.673566058136478	0.0193528306614696
1279125	MS4A10	patch73	-0.0052202068727537	0.843939648763159	0.0265024970695736
1279126	MS4A12	patch73	0.0027786648764022	0.772150008003197	0.00959026186314998
1279127	MS4A13	patch73	0.0235192495850812	0.0708852726360721	0.0129904796508539
1279128	MS4A14	patch73	-0.101766422621876	0.0475867188727154	0.0512296513241583
1279129	MS4A15	patch73	-0.00342352319370936	0.893596994408292	0.0255811730242668
1279130	MS4A18	patch73	0.0351872024091188	0.087603781330765	0.0205544534959278
1279131	MS4A2	patch73	0.0232643017468791	0.313928082316709	0.0230764143158676
1279132	MS4A3	patch73	-0.000191660116291642	0.994794287421884	0.0293594054808307
1279133	MS4A4A	patch73	0.0341688275914064	0.215371259327509	0.0275404534469703
1279134	MS4A5	patch73	-0.0208367180226034	0.373650136501708	0.0233977615735423
1279135	MS4A6E	patch73	0.00898255582856047	0.676040079755636	0.0214818815920949
1279136	MS4A8	patch73	0.0362043738589879	0.191640817695152	0.0276854135309262
1279137	MSANTD1	patch73	0.014075263803558	0.370182042605132	0.0156909454854798
1279138	MSANTD2	patch73	-0.00704275824146768	0.834822675190956	0.0337553416313373
1279139	MSANTD3	patch73	0.0530077867622354	0.397239590496187	0.0625556866395864
1279140	MSANTD4	patch73	-0.0380454544780469	0.149703562245706	0.0263647073699457
1279141	MSANTD5	patch73	0.0283753307751969	0.0415923239628846	0.0138861666900736
1279142	MSANTD7	patch73	-0.00265707772592143	0.951850381446722	0.0439790113332427
1279143	MSC	patch73	0.00368870086328154	0.855727130170417	0.0202764578129391
1279144	MSGN1	patch73	0.0164974598814291	0.413549972957935	0.0201576680068906
1279145	MSH2	patch73	0.0643488881332175	0.0167501342413911	0.026799612295973
1279146	MSH3	patch73	0.0509095985556429	0.297972815384185	0.0488577482201068
1279147	MSH4	patch73	0.0160931090286383	0.212650603736121	0.0128942881454274
1279148	MSH5	patch73	0.0242108606037926	0.428702180298366	0.0305642469697614
1279149	MSH6	patch73	0.0723261740669403	0.0285417976317252	0.0329229762823075
1279150	MSI1	patch73	0.0105894569403971	0.225924135806372	0.008732949340117
1279151	MSI2	patch73	-0.0597546059804665	0.197669545414186	0.0463168837732353
1279152	MSL1	patch73	-0.00660367030265373	0.849816976745105	0.0348550454413827
1279153	MSL2	patch73	-0.0136177600779748	0.73998853090962	0.0410082964053696
1279154	MSL3	patch73	-0.00809044941273061	0.809451687801703	0.0335320317977771
1279155	MSLN	patch73	0.0305531729607877	0.383514024864502	0.0350262947144706
1279156	MSMB	patch73	0.0462671340033412	0.424613818847341	0.0578940281779713
1279157	MSMO1	patch73	-0.03804384179879	0.482551503147739	0.054132770818829
1279158	MSMP	patch73	0.0068176253151609	0.766743801630313	0.0229691834422468
1279159	MSRA	patch73	-0.0483333877501623	0.231953264301126	0.0403802002233623
1279160	MSRB1	patch73	0.023898790616658	0.709470956567158	0.0641057648130696
1279161	MSRB2	patch73	0.0357825259310469	0.258641871603856	0.0316369150471367
1279162	MSRB3	patch73	-0.0412040276764573	0.112831178287689	0.0259357404998683
1279163	MSS51	patch73	-0.0597662217133534	0.232835492273912	0.0500263408226467
1279164	MST1	patch73	0.0227109028016446	0.338911885786977	0.023723029787768
1279165	MST1R	patch73	0.0212063618560587	0.536963418619425	0.0343208629684723
1279166	MSTN	patch73	-0.019746059342092	0.483942362632629	0.028186278996963
1279167	MSTO1	patch73	0.0108746660410016	0.471986930404395	0.0151067093088282
1279168	MSX1	patch73	0.0167803315206435	0.347156252105527	0.0178304666899082
1279169	MSX2	patch73	0.0397822214608621	0.257121390847274	0.0350608853071132
1279170	MT1A	patch73	0.0369833536700881	0.123642135731537	0.0239754164341232
1279171	MT1B	patch73	0.00994685455742323	0.65563555201665	0.0222901631374041
1279172	MT1E	patch73	0.00134575806005167	0.950617078905636	0.0217175344258442
1279173	MT1F	patch73	0.0205442077408558	0.371526321943185	0.0229669511410096
1279174	MT1G	patch73	0.0680968738172494	0.081154935129972	0.0389581680873428
1279175	MT1H	patch73	0.0318196349825914	0.0885277085581713	0.0186416056551456
1279176	MT1HL1	patch73	0.00277221480303699	0.890995679692442	0.0202171387976003
1279177	MT1M	patch73	-0.0241257154833743	0.119526232873982	0.0154678611034753
1279178	MT1X	patch73	0.156586901575749	0.000261034311177895	0.042545444081314
1279179	MT2A	patch73	0.0314272290841073	0.0376356146246514	0.0150732666394108
1279180	MT3	patch73	0.0309570067815736	0.110137458707299	0.0193392493253415
1279181	MT4	patch73	-0.0146202577817402	0.286194558792495	0.0136922662963911
1279182	MTA1	patch73	0.0135142262208112	0.595627272592395	0.0254468186903901
1279183	MTA2	patch73	-0.00934031307404016	0.815138246890932	0.0399261706963867
1279184	MTA3	patch73	0.0321756328598975	0.418738411724206	0.0397546345803305
1279185	MTAP	patch73	0.00508956081496939	0.864397012668	0.0297848770600205
1279186	MTARC1	patch73	-0.0436898018468679	0.45079077619703	0.0578860676367451
1279187	MTARC2	patch73	0.026307304279622	0.529173021324613	0.0417737210715429
1279188	MTBP	patch73	0.0237372652397952	0.345111379831936	0.0251159529435968
1279189	MTCH1	patch73	0.0349733833119741	0.306179990500594	0.0341391750380089
1279190	MTCH2	patch73	0.0249212498706019	0.482875124319822	0.0354868078988065
1279191	MTCL1	patch73	-0.000668277405270381	0.979741689768313	0.0263030143449866
1279192	MTCP1	patch73	0.0176897095104568	0.18086930481097	0.0131996908319831
1279193	MTDH	patch73	0.00936367261809783	0.847802768385564	0.0487606787390393
1279194	MTERF1	patch73	-0.0312088025835632	0.520081055310554	0.0484815006284091
1279195	MTERF2	patch73	-0.0290963767466126	0.492540965210198	0.0423630254937998
1279196	MTERF3	patch73	0.0573260460338	0.110565732090742	0.0358555518764926
1279197	MTERF4	patch73	0.037844053150893	0.459283601919695	0.0510947792571485
1279198	MTF1	patch73	0.0229747715308481	0.464230739472041	0.0313638886959684
1279199	MTF2	patch73	0.0368067571473188	0.20017857060021	0.0286897090992245
1279200	MTFMT	patch73	0.0598024010372446	0.126295524383213	0.0390427800112307
1279201	MTFP1	patch73	0.0320510341707599	0.0990275354570148	0.0193895707712537
1279202	MTFR1	patch73	-0.0138818453251968	0.763253080089387	0.046058755581402
1279203	MTFR1L	patch73	0.00472444392134364	0.909307909957716	0.0414513357986117
1279204	MTFR2	patch73	-0.00590037903207225	0.791232188758343	0.0222766513682896
1279205	MTG1	patch73	0.062475435135209	0.0754349649460269	0.035060555462862
1279206	MTG2	patch73	0.0676359991519927	0.10041412498666	0.0410853319649083
1279207	MTHFD1	patch73	-0.0368190064419179	0.331757170147746	0.0378941043169795
1279208	MTHFD1L	patch73	0.0107856026867082	0.783859708480135	0.0392980276646702
1279209	MTHFD2	patch73	0.0132064023779616	0.840188131040645	0.0654529283300539
1279210	MTHFD2L	patch73	0.00375835863823293	0.923352407075844	0.0390415131928449
1279211	MTHFR	patch73	0.0106902511654963	0.797245671389734	0.0415857019967962
1279212	MTHFS	patch73	0.0343416153898125	0.374603036777816	0.0386396070041388
1279213	MTHFSD	patch73	0.00958764910213519	0.802325904815504	0.0382761980188096
1279214	MTIF2	patch73	0.00143352600019627	0.975033622808707	0.0457802023981814
1279215	MTIF3	patch73	-0.0141027219763833	0.790671229868204	0.0530981978924992
1279216	MTLN	patch73	0.00379822700858601	0.913944405269511	0.0351279780118201
1279217	MTM1	patch73	0.0734335710047217	0.123445231076927	0.0475801815565367
1279218	MTMR1	patch73	0.0294614997186175	0.497054383771428	0.0433459120202115
1279219	MTMR10	patch73	-0.0505695763207641	0.238954176439258	0.0428857956109481
1279220	MTMR11	patch73	0.049232905354055	0.127757144527138	0.0322665179639975
1279221	MTMR12	patch73	0.0561144786198151	0.292274394376889	0.0532203162444067
1279222	MTMR14	patch73	0.0509304667827117	0.105048225508414	0.0313586102351575
1279223	MTMR2	patch73	0.0372392831407236	0.187598106689674	0.0282174738409131
1279224	MTMR3	patch73	-0.0533526686899811	0.115361318699012	0.0338189855099721
1279225	MTMR4	patch73	-0.00914883514684935	0.777828140244334	0.0324059333259434
1279226	MTMR6	patch73	-0.018733482037547	0.615356289346492	0.0372588886431968
1279227	MTMR7	patch73	0.0265598073741705	0.3096560261183	0.0261134674558577
1279228	MTMR8	patch73	-0.0203184216908259	0.382526130039221	0.0232447714145697
1279229	MTMR9	patch73	-0.0266528582856414	0.598061952062993	0.0505206098861199
1279230	MTNR1A	patch73	0.0211380834518582	0.238323313604854	0.0179021580810968
1279231	MTNR1B	patch73	0.0343514269183834	0.0375225415399162	0.0164659834683861
1279232	MTO1	patch73	0.0626329828779727	0.181529439036042	0.0468063100960755
1279233	MTOR	patch73	-0.0536796251345479	0.286430822307051	0.0502971050347842
1279234	MTPAP	patch73	-0.0285824490256933	0.380496751396208	0.0325598224824988
1279235	MTPN	patch73	-0.0372969177412506	0.281351013812752	0.0345795204224735
1279236	MTR	patch73	0.077791373557248	0.0363724820278759	0.0370609575996923
1279237	MTRES1	patch73	-0.0254088057603383	0.236265500676167	0.0214247462395083
1279238	MTREX	patch73	-0.0189204974623618	0.694619627557217	0.0481626947550465
1279239	MTRF1	patch73	-0.0127438750593447	0.515560773163573	0.0195843343538713
1279240	MTRF1L	patch73	0.00981472721626557	0.689225864587326	0.0245267825678191
1279241	MTRFR	patch73	-0.0369311717729001	0.312907899402718	0.0365556722007116
1279242	MTRR	patch73	-0.0342540339344885	0.462309424768466	0.0465611226305759
1279243	MTSS1	patch73	-0.0672916241225461	0.173489138741493	0.0493616062442395
1279244	MTSS2	patch73	-0.0106303324140848	0.681532333779591	0.0258872607467457
1279245	MTTP	patch73	0.00922872140762759	0.762216540620067	0.0304824822456926
1279246	MTURN	patch73	0.0487101538941772	0.165113747182482	0.0350347761280365
1279247	MTUS1	patch73	-0.123361128002118	0.09442415030337	0.0736025583408213
1279248	MTUS2	patch73	0.0182495364785907	0.244700578354094	0.0156669796625567
1279249	MTX1	patch73	0.0671608729274004	0.242030866045359	0.0573305546874199
1279250	MTX2	patch73	0.0535280479633378	0.331894556445078	0.0551067143356718
1279251	MTX3	patch73	-0.00111437458131564	0.930692847324205	0.012805686097585
1279252	MUC1	patch73	0.167942837202399	0.000100370217933716	0.0427898340999929
1279253	MUC12	patch73	-0.0250876275746419	0.0908168534523443	0.0148032431891021
1279254	MUC13	patch73	-0.00613907834237899	0.433787868290099	0.00783617297959576
1279255	MUC15	patch73	0.0138138223579942	0.703712041466684	0.0362990185145316
1279256	MUC16	patch73	0.0377338259593784	0.115923241930655	0.0239556159948432
1279257	MUC17	patch73	-0.0168301987739648	0.719356814784839	0.0468098422550328
1279258	MUC19	patch73	0.0358682261495012	0.0824509800744378	0.0206077429337468
1279259	MUC2	patch73	-0.0400728137444931	0.206522028540166	0.031677835591798
1279260	MUC20	patch73	0.0918314152201351	0.0295696497147182	0.0420712314133748
1279261	MUC21	patch73	0.00241671138580265	0.892179828209367	0.0178193096926658
1279262	MUC22	patch73	0.00752594950072142	0.360461259461353	0.00822130435072654
1279263	MUC3A	patch73	-0.00590429345583821	0.635181562626983	0.0124361249857394
1279264	MUC3B	patch73	0.069495199745287	0.154664666498177	0.0487465622008115
1279265	MUC4	patch73	-0.0377186313421388	0.228687117910228	0.0312917002655163
1279266	MUC5AC	patch73	-0.00179420535915251	0.859582383874022	0.010136341851585
1279267	MUC5B	patch73	-0.228700081430854	0.00271860656343426	0.0758640653333764
1279268	MUC6	patch73	-0.0523939717405442	0.00567287834955081	0.0188503593673163
1279269	MUC7	patch73	-0.0214211034214381	0.449611864529129	0.02830772303562
1279270	MUC8	patch73	0.0156802812834541	0.33349733403445	0.0161963905535088
1279271	MUCL1	patch73	-0.0849392458484429	0.000661663429615801	0.0247710994105544
1279272	MUCL3	patch73	-0.00538435035486035	0.564394748400911	0.00933562696273843
1279273	MUL1	patch73	0.0195918754436943	0.420100459082885	0.0242778172806372
1279274	MUS81	patch73	-0.0123574114900009	0.375034719017482	0.0139165751402473
1279275	MUSK	patch73	-0.0228613397494546	0.252340720070906	0.0199461400503239
1279276	MUSTN1	patch73	0.00435020198279671	0.76095499572937	0.0142905227249884
1279277	MUTYH	patch73	0.020174927564226	0.584582780304993	0.0368762757704486
1279278	MVB12A	patch73	0.0069135805239736	0.836055260817144	0.0333889722125909
1279279	MVB12B	patch73	-0.0371188416225342	0.35509901834648	0.040098211889191
1279280	MVD	patch73	-0.0281843065051965	0.489930713198613	0.0407885435922697
1279281	MVK	patch73	0.0616164029815143	0.191180022710181	0.0470689777286572
1279282	MVP	patch73	0.00622642036546664	0.783010466369502	0.0225952960536582
1279283	MX1	patch73	-0.015323501735942	0.298610167808705	0.0147253410470458
1279284	MX2	patch73	0.0240468279375231	0.528788361888385	0.0381486322644172
1279285	MXD1	patch73	-0.00360194333681454	0.945127564200823	0.0523043133324539
1279286	MXD3	patch73	-0.0133186606108606	0.612972298920939	0.0263116678524268
1279287	MXD4	patch73	-0.0171810531647133	0.454937373406775	0.0229737308089612
1279288	MXI1	patch73	0.134962668826686	0.0119015301812023	0.0534436701769121
1279289	MXRA5	patch73	-0.00639887424307883	0.69243508920286	0.0161666575455811
1279290	MYADM	patch73	0.0223174421485908	0.451440335038437	0.0296116100379178
1279291	MYADML2	patch73	-0.00186427308249877	0.878056893427221	0.0121435047286548
1279292	MYB	patch73	-0.098498989143365	0.153536093236824	0.0689014268285053
1279293	MYBBP1A	patch73	0.0383733013127995	0.223132291700404	0.031455461697797
1279294	MYBL1	patch73	-0.00316841465736814	0.834380681971396	0.0151448196332631
1279295	MYBL2	patch73	0.00986852058804375	0.789514539780276	0.0369469151128069
1279296	MYBPC1	patch73	0.0487093911743293	0.394045145491648	0.0570954138710366
1279297	MYBPC2	patch73	-0.00471286170590438	0.753303710500556	0.0149862962424323
1279298	MYBPC3	patch73	-0.00240247901916991	0.899396252118502	0.0189926126631033
1279299	MYBPH	patch73	0.0288615078113746	0.127346070460087	0.0188949421456668
1279300	MYBPHL	patch73	0.0058007421527999	0.893364523605084	0.0432491145151949
1279301	MYC	patch73	-0.0263356638507527	0.228505049384169	0.0218397326599689
1279302	MYCBP	patch73	0.0086181759482168	0.807455606410926	0.0353416481517748
1279303	MYCBP2	patch73	-0.0534995363197904	0.154333769149094	0.0374964231648744
1279304	MYCBPAP	patch73	-0.0262716992639135	0.470439847799999	0.0363685603598903
1279305	MYCL	patch73	-0.0164883437456513	0.485377826293388	0.0236136112409942
1279306	MYCN	patch73	-0.00937823587644139	0.804929840475136	0.0379504829586432
1279307	MYCT1	patch73	-0.0024082057592817	0.803547335576182	0.00967517565576019
1279308	MYD88	patch73	0.0907502297357226	0.00759601812712758	0.0338415560616255
1279309	MYDGF	patch73	-0.045304651299755	0.166207662457148	0.0326698992915703
1279310	MYEF2	patch73	-0.0145426969080357	0.695692491846266	0.0371563119641198
1279311	MYEOV	patch73	-0.0290013722982288	0.399170500086056	0.0343656561210903
1279312	MYF5	patch73	0.0135418288194255	0.451574164239902	0.0179731193660266
1279313	MYF6	patch73	-0.0463500652239713	0.265755531034461	0.0415965712546978
1279314	MYG1	patch73	0.0238412388020158	0.779352652504338	0.0850468462029506
1279315	MYH1	patch73	0.00119464119631338	0.951394067557021	0.0195874190990103
1279316	MYH10	patch73	0.0412062287458595	0.25048226449012	0.0358108796551607
1279317	MYH11	patch73	-0.00480342885093323	0.891403501433833	0.035162706065633
1279318	MYH13	patch73	-0.0300887452185437	0.121583876410619	0.0193984930669672
1279319	MYH14	patch73	0.0114348517048716	0.75119522742542	0.0360427888277698
1279320	MYH15	patch73	-0.016262935450029	0.535947303893052	0.0262547233957598
1279321	MYH2	patch73	0.0407585232812572	0.164812981949949	0.0292946596272569
1279322	MYH3	patch73	-0.00557562983414816	0.779511532130073	0.0199041894453605
1279323	MYH4	patch73	0.0249047944029167	0.261092879736673	0.0221331399992533
1279324	MYH6	patch73	0.0401440630131719	0.182197881734627	0.030046118338506
1279325	MYH7	patch73	-0.0218956874278859	0.183481891484233	0.0164362302317053
1279326	MYH7B	patch73	0.019528735509238	0.28703099865945	0.0183210002765173
1279327	MYH8	patch73	0.0149628031536301	0.342066015842731	0.0157321635828729
1279328	MYH9	patch73	0.0148820682063205	0.108708717462199	0.00925954088245709
1279329	MYL1	patch73	-0.000831515065159844	0.972969391831869	0.0245261689338182
1279330	MYL10	patch73	-0.106307958659069	0.0987124246821929	0.0642517602998335
1279331	MYL11	patch73	0.0162964861650105	0.60276862190644	0.0312918047983696
1279332	MYL12A	patch73	0.0167073360955059	0.337131621722596	0.017387648392429
1279333	MYL12B	patch73	0.0135239295615697	0.32398061590046	0.0136966026878408
1279334	MYL2	patch73	-0.0202558827003094	0.468374092620987	0.0279105760328843
1279335	MYL3	patch73	-0.00869155561480513	0.64945296510831	0.0191095815204459
1279336	MYL4	patch73	-0.00835705704993149	0.678827110566735	0.0201698669090857
1279337	MYL5	patch73	0.0331369694058739	0.278261316806058	0.0305256390277563
1279338	MYL6	patch73	-0.004639281343588	0.786714055232201	0.0171354696072799
1279339	MYL6B	patch73	-0.00769439340382218	0.632208093983878	0.0160651877935451
1279340	MYL7	patch73	0.0476166186696504	0.27538739556728	0.0436022341986275
1279341	MYLIP	patch73	-0.0335921296993967	0.433393083978089	0.0428415574793169
1279342	MYLK2	patch73	-0.0108095348837231	0.689493083825144	0.0270373150493939
1279343	MYLK3	patch73	0.00205024700131964	0.931039895103821	0.0236790066650548
1279344	MYLK4	patch73	0.0482464782796536	0.00992845400806793	0.0186329503957794
1279345	MYMK	patch73	-0.00715845274648403	0.629755618301282	0.0148392138706935
1279346	MYMX	patch73	-0.0401958182416403	0.29518040561749	0.0383531388584992
1279347	MYNN	patch73	0.0576504913327592	0.134398832857312	0.0384418911746138
1279348	MYO10	patch73	0.0338189585259421	0.371866338667889	0.0378340833512966
1279349	MYO15A	patch73	-0.0154954868338315	0.567604288350942	0.027089780674785
1279350	MYO15B	patch73	0.0218410524247341	0.466392931419722	0.0299611008902784
1279351	MYO16	patch73	-0.0355973370662454	0.471349126171148	0.0493794397208207
1279352	MYO18A	patch73	0.0308399850422672	0.453141389263993	0.0410739768673948
1279353	MYO18B	patch73	-0.00645319637653461	0.772966561078502	0.0223548966432896
1279354	MYO19	patch73	-0.0103518600446364	0.762835696490921	0.0342842554185814
1279355	MYO1A	patch73	-0.00441742329758048	0.820140826272159	0.0194175235427281
1279356	MYO1B	patch73	0.0281305603254362	0.36385459720938	0.0309478666113668
1279357	MYO1C	patch73	-0.00823832154691091	0.788614683480395	0.0307091054013436
1279358	MYO1D	patch73	-0.000761503925387086	0.988110645397744	0.0510736065597109
1279359	MYO1E	patch73	0.0162096716654648	0.666677808718883	0.037609814553271
1279360	MYO1H	patch73	-0.00446770270053414	0.907852212336173	0.0385767839116543
1279361	MYO3A	patch73	-0.0138201089267153	0.498303827598605	0.0203923616572529
1279362	MYO3B	patch73	-0.0564656743883522	0.0408286463023587	0.0275284945155413
1279363	MYO5A	patch73	-0.00932838330384989	0.656783145879269	0.0209789413682221
1279364	MYO5B	patch73	0.0963068198070594	0.0818537057091514	0.0552239379937854
1279365	MYO5C	patch73	0.00213519579504917	0.961658115320434	0.0443910305316855
1279366	MYO6	patch73	0.0530504415228774	0.355148918355953	0.057314522651611
1279367	MYO7B	patch73	-0.0130791909450501	0.241652388114038	0.011155807564581
1279368	MYO9A	patch73	0.00860848344281482	0.590156725193448	0.0159713549974609
1279369	MYO9B	patch73	0.0112903954590288	0.607548841671441	0.0219684753152554
1279370	MYOC	patch73	0.0154040106943895	0.473743357742782	0.0214838437422169
1279371	MYOCD	patch73	0.0258846667189774	0.328645782581303	0.0264694587164547
1279372	MYOCOS	patch73	-0.013796451005164	0.422573419231179	0.0171876126361465
1279373	MYOD1	patch73	0.000182820028727834	0.992803076055448	0.0202567485788544
1279374	MYOF	patch73	0.0473036129275506	0.256839265915527	0.0416648899217861
1279375	MYOG	patch73	-0.00420352491632101	0.735252509256793	0.0124233683354391
1279376	MYOM1	patch73	-0.0033402109031064	0.894274844130939	0.0251196272881594
1279377	MYOM2	patch73	-0.022836276475636	0.437682538990774	0.0293977324685428
1279378	MYOM3	patch73	0.025554833611994	0.090638285457838	0.0150705568091603
1279379	MYORG	patch73	-0.022687289003986	0.508835567755553	0.0343133577227686
1279380	MYOT	patch73	-0.0146889809599753	0.218900218024733	0.0119308567428043
1279381	MYOZ1	patch73	0.0054132327113087	0.793250387305175	0.0206416683423561
1279382	MYOZ2	patch73	0.0042492213908903	0.818059306760986	0.0184607181118944
1279383	MYOZ3	patch73	-0.0409327236478542	0.21952922148571	0.0332923416779739
1279384	MYPN	patch73	0.0558516825920938	0.185052309320796	0.0420762770206446
1279385	MYPOP	patch73	-0.00750407653566898	0.85049845587751	0.0397902287308803
1279386	MYRF	patch73	0.0251468652856669	0.26827100309905	0.0226870546979701
1279387	MYRFL	patch73	-0.0278883051578097	0.419810134975275	0.0345369757835715
1279388	MYRIP	patch73	0.00467055419649531	0.776225303693435	0.0164217759577389
1279389	MYSM1	patch73	-0.00856642788551881	0.821159493186392	0.0378733855956786
1279390	MYT1	patch73	-0.0163487064607096	0.183471082765508	0.0122720267563562
1279391	MYT1L	patch73	-0.00686942788132244	0.689967651051375	0.0172098844683603
1279392	MYZAP	patch73	-0.00567908487404938	0.875124829356298	0.0361168953822588
1279393	MZF1	patch73	0.00694868695399017	0.878442976323754	0.0454072625428606
1279394	MZT1	patch73	-0.0169058965798555	0.787187860507057	0.0625854374661555
1279395	MZT2A	patch73	0.0155934636373134	0.81654081570599	0.067174909096555
1279396	MZT2B	patch73	-0.00402912444678555	0.862941039442936	0.0233260930311986
1279397	N4BP1	patch73	0.0205858757500148	0.565984611968696	0.0358389609985015
1279398	N4BP2	patch73	-0.0219971989865101	0.489744317340107	0.0318208408575505
1279399	N4BP2L1	patch73	-0.0379011527151222	0.455789761548966	0.0507756969456561
1279400	N4BP2L2	patch73	0.0355943810471464	0.0764064556608965	0.0200417361364726
1279401	N4BP3	patch73	0.0423853244974845	0.0507328179772812	0.0216364790806112
1279402	N6AMT1	patch73	-0.0267267087160158	0.420292349112012	0.033132831439231
1279403	NAA10	patch73	-0.0193296826117018	0.527962823766699	0.0306038528898691
1279404	NAA11	patch73	0.0194858312840907	0.539070719196392	0.0317003026302687
1279405	NAA15	patch73	0.0151466545200275	0.467869419833683	0.0208468983975435
1279406	NAA16	patch73	0.0826482656288045	0.0585569785322957	0.0435833288801871
1279407	NAA20	patch73	0.0499497997790767	0.257156360065868	0.044025020328346
1279408	NAA25	patch73	-0.000865935973982927	0.978193014443187	0.031661732361061
1279409	NAA30	patch73	-0.0147562646974007	0.213833848524213	0.0118538252823633
1279410	NAA35	patch73	0.00628153980530737	0.890269816180927	0.0455049078550567
1279411	NAA38	patch73	-0.0379799036075971	0.173648154699385	0.0278703877169599
1279412	NAA40	patch73	0.0585925771487071	0.0853558131194084	0.0339821788142737
1279413	NAA50	patch73	-0.0480227655229934	0.352201879912361	0.0515657435647235
1279414	NAA60	patch73	0.0158055953369804	0.194542663373853	0.0121656947440404
1279415	NAA80	patch73	0.0166866452466735	0.55875722791574	0.0285181065114058
1279416	NAAA	patch73	-0.0419448874591007	0.262343140917671	0.0373748089021182
1279417	NAALAD2	patch73	0.00168290162480751	0.905332472962761	0.0141426328739246
1279418	NAALADL1	patch73	-0.0395056619561673	0.202559903378836	0.0309568525800103
1279419	NAALADL2	patch73	-0.0214288570725236	0.0809173804709563	0.0122498191517204
1279420	NAB1	patch73	-0.04228342991848	0.403192575664984	0.0505345808918419
1279421	NAB2	patch73	-0.0434323690562228	0.220155256618397	0.0353734763670155
1279422	NABP1	patch73	0.0560558379345744	0.0552511839331721	0.0291670902661857
1279423	NABP2	patch73	-0.125730703175317	0.00109387102315007	0.0382569690275442
1279424	NACA	patch73	0.00801302679547134	0.387945486295852	0.00927232798707511
1279425	NACA2	patch73	-0.00974922273589854	0.425105708401764	0.0122121686049144
1279426	NACAD	patch73	0.000139195460157523	0.987161065476219	0.00864522037553055
1279427	NACC1	patch73	0.111596913199203	0.0127881032726669	0.0446457270769925
1279428	NACC2	patch73	-0.00630013155503738	0.877285075584063	0.0407776496839011
1279429	NADK	patch73	0.0198885627674711	0.694552071190001	0.0506151413399966
1279430	NADK2	patch73	0.0133844632857149	0.715072436152838	0.0366414393064344
1279431	NADSYN1	patch73	0.0418488338253906	0.186872876718945	0.0316580828126961
1279432	NAE1	patch73	-0.0178420430116969	0.663922346753315	0.0410358785082581
1279433	NAF1	patch73	0.0357431217653903	0.396270213313749	0.0420946868086442
1279434	NAGA	patch73	-0.0770668812549074	0.078661331628532	0.0437255476392013
1279435	NAGK	patch73	0.0073893336223673	0.721253354194749	0.0206979639600302
1279436	NAGLU	patch73	-0.0626824932480973	0.152794279139419	0.043768015510001
1279437	NAGPA	patch73	-0.0416460993184587	0.149365672816758	0.0288358772620776
1279438	NAGS	patch73	0.0427821453508391	0.0619050447576436	0.0228581151416095
1279439	NAIF1	patch73	0.00369532948091362	0.794371859700015	0.0141696177671682
1279440	NAIP	patch73	0.05217027485281	0.116506870648799	0.0331738625233582
1279441	NALCN	patch73	-0.027267787012596	0.219442496380629	0.0221738831646267
1279442	NALF1	patch73	-0.0159377914551327	0.5948681792208	0.0299484632715451
1279443	NALF2	patch73	-0.0225154649712459	0.260887383313628	0.0200010852753419
1279444	NAMPT	patch73	0.0511828674260143	0.0930471782854933	0.0304096790809856
1279445	NANOG	patch73	-0.000617420705856687	0.976169886283563	0.0206580376715412
1279446	NANOGNB	patch73	-0.00339910211460413	0.868362471721761	0.0204970794596938
1279447	NANOGP8	patch73	0.0155038898213174	0.398254859415718	0.0183359289304739
1279448	NANOS1	patch73	0.00597068121879136	0.877804283871422	0.0388107960767223
1279449	NANOS2	patch73	0.00158864620449712	0.876982457456279	0.0102570271953666
1279450	NANOS3	patch73	-0.0119124635972791	0.637055869510804	0.0252307970693602
1279451	NANP	patch73	0.053678617260132	0.359752362386968	0.0585516640043909
1279452	NANS	patch73	-0.0422252831145146	0.322912125501783	0.0426699819511109
1279453	NAP1L1	patch73	0.0464943950945623	0.248788229832452	0.0402621183634254
1279454	NAP1L2	patch73	-0.0063087942449919	0.763740680657503	0.0209765644995704
1279455	NAP1L3	patch73	-0.0327684545167544	0.064167285852886	0.0176594269875913
1279456	NAP1L4	patch73	0.0318588266338789	0.456773436137935	0.0427742495930651
1279457	NAP1L5	patch73	0.0383805958748841	0.0771561002648386	0.0216657224903964
1279458	NAPA	patch73	-0.0557556542040223	0.133682595881168	0.0371098491372436
1279459	NAPB	patch73	-0.00523566575120209	0.776297671747889	0.018414839954207
1279460	NAPEPLD	patch73	-0.0192774472248973	0.653869425204842	0.042963597838978
1279461	NAPG	patch73	-0.0114485220177043	0.824896337661632	0.051714152648501
1279462	NAPRT	patch73	-0.0187932055490267	0.748426050970228	0.058561863794532
1279463	NAPSA	patch73	0.0057179849466691	0.739716764982552	0.0172003886903877
1279464	NARF	patch73	0.0632936226613297	0.0981497211512352	0.0381901139604502
1279465	NARS1	patch73	-0.00141615405825839	0.947429027820052	0.0214658276214594
1279466	NARS2	patch73	0.00369970269103339	0.925449460668134	0.039516577466315
1279467	NASP	patch73	-0.0448923061979364	0.0341539351216477	0.0211285168410586
1279468	NAT1	patch73	-0.0103247071423068	0.772080965074722	0.0356235095375716
1279469	NAT10	patch73	0.0614751284889295	0.212213502470111	0.0492085980140771
1279470	NAT14	patch73	0.0093422057273565	0.75886099142693	0.0304144359004563
1279471	NAT16	patch73	0.00339353732762977	0.824447280895052	0.015289097478422
1279472	NAT2	patch73	-0.0690178848385434	0.33045897934888	0.070842529541207
1279473	NAT8	patch73	0.020041354704598	0.56282560932952	0.0346090160924135
1279474	NAT8B	patch73	0.0122968800992985	0.711260878737098	0.0331991762085535
1279475	NAT8L	patch73	0.0515999285946767	0.0557776310505037	0.026906743358475
1279476	NAT9	patch73	0.0521859180176097	0.351450809828195	0.0559486335296679
1279477	NATD1	patch73	0.0213508060926718	0.103467892124353	0.0130859814206524
1279478	NAV1	patch73	0.000312175856733405	0.984340946170553	0.0158966131947717
1279479	NAV2	patch73	0.0112012575674154	0.642644010196382	0.0241240739936293
1279480	NAV3	patch73	0.00190619988321343	0.694881267237097	0.00485667107031932
1279481	NAXD	patch73	0.0518884461086359	0.301753108626836	0.0501886510341257
1279482	NAXE	patch73	-0.0117315997219103	0.776495754509299	0.0412998570516046
1279483	NBAS	patch73	0.0188615411401954	0.451772501509687	0.0250445847875641
1279484	NBDY	patch73	0.0176130301738365	0.525438984375651	0.0277161423082381
1279485	NBEA	patch73	-0.0252633235562847	0.324715279738549	0.0256248061385976
1279486	NBEAL1	patch73	0.0185698630177096	0.738300369514568	0.0555466107957591
1279487	NBEAL2	patch73	0.00263239334800986	0.914363104538797	0.0244652392229209
1279488	NBN	patch73	-0.110685881081776	0.086618484814694	0.0644546838020467
1279489	NBPF1	patch73	0.0132767590756211	0.652361748875318	0.0294525408612629
1279490	NBPF10	patch73	0.0402955868417336	0.372356038136897	0.0451258747738835
1279491	NBPF11	patch73	0.0397699919136759	0.0473175864059073	0.019995993857659
1279492	NBPF14	patch73	0.0386892508225461	0.0740996007047809	0.0216121176167928
1279493	NBPF15	patch73	0.0117095640608865	0.542292813483588	0.0192018612889514
1279494	NBPF19	patch73	0.0256203902770484	0.40576087124501	0.0307878731574005
1279495	NBPF20	patch73	-0.104423367938274	0.0284608797512677	0.0475093105234978
1279496	NBPF3	patch73	-0.0539021073971677	0.130158561087357	0.0355496440440677
1279497	NBPF4	patch73	0.0537739487981489	0.140318300242724	0.0364023228997912
1279498	NBPF6	patch73	-0.0167209675617293	0.533443452854166	0.0268291573339616
1279499	NBPF8	patch73	0.0367340239352025	0.129039123192554	0.0241561023576914
1279500	NBPF9	patch73	-0.0529216588945173	0.0997589252973747	0.0320849603737734
1279501	NBR1	patch73	0.0302124802495774	0.358452151664656	0.0328660936552066
1279502	NCALD	patch73	-0.0343579465035618	0.110275042057619	0.0214721839410147
1279503	NCAM1	patch73	0.00156104645917238	0.883127617310921	0.010612935386793
1279504	NCAM2	patch73	0.00379876575543844	0.804133126591126	0.0153084707241574
1279505	NCAN	patch73	0.00878418002277022	0.665296631545207	0.0202915928271503
1279506	NCAPD2	patch73	0.0270633569047878	0.320341346633351	0.0272033130225168
1279507	NCAPD3	patch73	-0.0236495314503994	0.565904916309883	0.0411641799575847
1279508	NCAPG	patch73	-0.0111761392998975	0.451281396159731	0.0148237055444567
1279509	NCAPG2	patch73	0.0108520887652649	0.712340420977084	0.0294136435973054
1279510	NCAPH	patch73	0.00785914807098144	0.781608063140647	0.0283324878261691
1279511	NCAPH2	patch73	0.00446434023709126	0.875675240758941	0.0285183016990956
1279512	NCBP1	patch73	0.0318450377009837	0.542825931357019	0.0522899475115579
1279513	NCBP2	patch73	0.000850249896884013	0.988566336193291	0.0592986822882951
1279514	NCBP2AS2	patch73	0.00818107195867201	0.832216259020825	0.0385930528620944
1279515	NCBP2L	patch73	-0.0204488125678051	0.295434609293928	0.0195216725841323
1279516	NCBP3	patch73	0.014001317367956	0.668344915437324	0.0326597558364651
1279517	NCCRP1	patch73	0.0129539620854501	0.84149164975657	0.0647369785843285
1279518	NCDN	patch73	0.0107506071589217	0.625643893766686	0.0220207748146326
1279519	NCEH1	patch73	0.0574185693269997	0.32857291132049	0.0587069272652906
1279520	NCF4	patch73	0.0334560788613228	0.15169345844308	0.0232978966147277
1279521	NCK1	patch73	0.0216121450440371	0.571681579673518	0.0381845648118551
1279522	NCK2	patch73	-0.0205519139148966	0.323235373924736	0.020782251870225
1279523	NCKAP1	patch73	-0.0414492403119006	0.343717973111274	0.0437300579607459
1279524	NCKAP5	patch73	0.025915434186755	0.525148899091821	0.040752374429908
1279525	NCKAP5L	patch73	-0.00137465331078483	0.950469762094225	0.0221177735565893
1279526	NCKIPSD	patch73	0.00801670738094745	0.779360951486654	0.0285984303871715
1279527	NCL	patch73	-0.0158241601824217	0.369798293806512	0.0176264437661152
1279528	NCLN	patch73	-0.0148763498063953	0.757523105385744	0.0481555335809863
1279529	NCMAP	patch73	-0.0490790452928709	0.0494509867297993	0.024913204437913
1279530	NCOA1	patch73	-0.0304283746262668	0.550723850877384	0.0509580815709775
1279531	NCOA2	patch73	0.0211820488424755	0.623674190185275	0.0431416712588789
1279532	NCOA3	patch73	0.0727398757998301	0.207875986124105	0.0576733216921137
1279533	NCOA4	patch73	0.0432280901162019	0.398119898225188	0.051109772993708
1279534	NCOA5	patch73	-0.0549145356856523	0.301764793086143	0.0531168953597193
1279535	NCOA6	patch73	-0.0493296090274696	0.430992667355318	0.0625848615574532
1279536	NCOA7	patch73	0.036121426747221	0.227240920562096	0.0298734556407195
1279537	NCOR1	patch73	0.00226597601189649	0.942423727608166	0.0313568085542666
1279538	NCOR2	patch73	0.019980842135235	0.364497600631015	0.0220114587209709
1279539	NCR2	patch73	0.0494544574301282	0.112181510208194	0.0310725731885485
1279540	NCR3	patch73	0.00726917848151356	0.08432968641915	0.00420202422593399
1279541	NCR3LG1	patch73	0.0557464865878626	0.0303933825651203	0.0256684939281297
1279542	NCS1	patch73	-0.0693685130292896	0.0666606982521129	0.0377328592131634
1279543	NCSTN	patch73	-0.0245851777268071	0.562010787615248	0.0423671910340588
1279544	NDC1	patch73	0.0099704831799161	0.830493527901904	0.0465490483745977
1279545	NDC80	patch73	0.0493681475139649	0.0530749105499031	0.0254551151308363
1279546	NDE1	patch73	-0.00151620671414389	0.962161455097232	0.0319417970784048
1279547	NDEL1	patch73	0.00502222248833033	0.90767357633937	0.0432805543328976
1279548	NDFIP1	patch73	0.045389982276162	0.181843005636474	0.0339448364623898
1279549	NDFIP2	patch73	0.00153187640258731	0.968695999913612	0.0390131342435995
1279550	NDN	patch73	-0.0167947400884799	0.335275244730966	0.0174115244393537
1279551	NDNF	patch73	0.0245770501122171	0.165052503696382	0.0176744752060221
1279552	NDOR1	patch73	0.0119297117070204	0.728181750037343	0.0343042698274218
1279553	NDP	patch73	-0.0323481327528368	0.330013724151792	0.0331727405582151
1279554	NDRG1	patch73	0.361216127907364	1.06485316147995e-10	0.0546156652186848
1279555	NDRG2	patch73	-0.154475468480544	0.0450172139817893	0.0768497601651599
1279556	NDRG3	patch73	0.0624871584903583	0.124362073748972	0.0405867634033795
1279557	NDRG4	patch73	0.0252916177697098	0.283242264481182	0.0235413546340204
1279558	NDST1	patch73	-0.0326847634728383	0.457879593793237	0.043991260334262
1279559	NDST2	patch73	-0.0572954505687949	0.164588425214396	0.0411584201416982
1279560	NDST3	patch73	0.00489888117665629	0.677387411817155	0.011767610100712
1279561	NDST4	patch73	-0.0301234861175685	0.210498099454656	0.0240221861705676
1279562	NDUFA1	patch73	-0.0815075954017718	0.00895072177650455	0.0310463535175874
1279563	NDUFA10	patch73	-0.013025650842802	0.79108027723562	0.0491412289024809
1279564	NDUFA11	patch73	-0.0441595098413413	0.158476989093713	0.0312620901242506
1279565	NDUFA12	patch73	0.0213533346326988	0.561977847513488	0.0367947139368569
1279566	NDUFA13	patch73	-0.085329596838463	0.00559787429036682	0.0306515001764671
1279567	NDUFA2	patch73	-0.0451110581552903	0.392887244500148	0.0527482089007697
1279568	NDUFA3	patch73	0.00758563928978309	0.810768209225162	0.0316627941151598
1279569	NDUFA4	patch73	-0.0342493699809991	0.0350137056581916	0.0161966541679312
1279570	NDUFA4L2	patch73	0.208684041227122	1.32535093509686e-06	0.042569370073176
1279571	NDUFA5	patch73	-0.0383231292958808	0.403876223380072	0.0458681648443957
1279572	NDUFA6	patch73	-0.0751230552172395	0.0114956938891084	0.0296031594253704
1279573	NDUFA7	patch73	0.0391609058908433	0.341257874322921	0.0411055508586598
1279574	NDUFA8	patch73	-0.0491131072414707	0.233236605540945	0.0411446833001237
1279575	NDUFA9	patch73	-0.0254865579319655	0.550105279330615	0.0426158686702086
1279576	NDUFAB1	patch73	-0.0607698010584484	0.039800343815379	0.0294741324987752
1279577	NDUFAF1	patch73	0.0179640147625793	0.554740885127085	0.0303901063902382
1279578	NDUFAF2	patch73	0.00162095115587425	0.954649393198486	0.0284872672650294
1279579	NDUFAF3	patch73	-0.0224920344830019	0.48594381107348	0.0322535740225797
1279580	NDUFAF4	patch73	0.00273349193411462	0.823642238025984	0.0122582031883303
1279581	NDUFAF5	patch73	-0.0745815389729613	0.231088759116232	0.0621937471647332
1279582	NDUFAF6	patch73	0.0147594864226238	0.427105997117651	0.0185683416294085
1279583	NDUFAF7	patch73	-0.0672731600679706	0.248776095922297	0.0582541266255453
1279584	NDUFAF8	patch73	0.00561407722695138	0.895882904949456	0.0428758585158829
1279585	NDUFB1	patch73	-0.079806768442976	0.0205170222269844	0.0343257979578373
1279586	NDUFB10	patch73	0.00169322523688251	0.962631733026166	0.0361202854030685
1279587	NDUFB11	patch73	-0.118884138244669	0.00486388965951225	0.04200932749773
1279588	NDUFB2	patch73	0.00175730720964052	0.938213382292113	0.0226577018171976
1279589	NDUFB3	patch73	-0.0380687524069185	0.418374183150004	0.0469990549516455
1279590	NDUFB4	patch73	-0.0548807817227365	0.121712750952568	0.0353944171068894
1279591	NDUFB5	patch73	-0.00618019097059867	0.906029886191245	0.0523238670407883
1279592	NDUFB6	patch73	-0.0754360194333023	0.0576825201385451	0.0396412256229358
1279593	NDUFB7	patch73	-0.0553181501622999	0.0313795617663184	0.0256223471257701
1279594	NDUFB8	patch73	-0.0814582532769058	0.0944108326093685	0.0485995294289239
1279595	NDUFB9	patch73	-0.0479677526886923	0.203391183638874	0.0376571561173464
1279596	NDUFC1	patch73	-0.0116994191737056	0.675090960492684	0.027892604903655
1279597	NDUFC2	patch73	-0.0172716385940775	0.507619810591525	0.0260476544504454
1279598	NDUFS1	patch73	-0.0461441475669051	0.317370549820362	0.0460986017210964
1279599	NDUFS2	patch73	-0.0725641134178737	0.0171130340988348	0.0303215120496841
1279600	NDUFS3	patch73	-0.0206671525957626	0.514087699255359	0.0316493903355335
1279601	NDUFS4	patch73	0.0109592289618529	0.764922212069565	0.0366278980065204
1279602	NDUFS5	patch73	-0.0118896420693549	0.438102383676735	0.0153198880235951
1279603	NDUFS6	patch73	-0.104826620318622	0.0096222657602709	0.0403141857547599
1279604	NDUFS7	patch73	-0.0254025128040937	0.371042862916458	0.0283694744650723
1279605	NDUFS8	patch73	-0.0215282995463296	0.533316208483897	0.0345318858043515
1279606	NDUFV1	patch73	-0.11341682531723	0.0378538809275851	0.0544598107866787
1279607	NDUFV2	patch73	-0.0158879511062723	0.716686052372239	0.043754044693854
1279608	NDUFV3	patch73	-0.0713338214246141	0.0779660507240785	0.0403781967306862
1279609	NEB	patch73	0.0291385196388133	0.0284811740219211	0.0132588047641293
1279610	NEBL	patch73	0.0137880499641649	0.431028096323124	0.0174943529695893
1279611	NECAB1	patch73	-0.00941832814188981	0.587148215340808	0.0173333657260029
1279612	NECAB2	patch73	0.0161143162021465	0.548408148555459	0.0268303195814336
1279613	NECAB3	patch73	0.0384166209752011	0.214637255453785	0.0309146241871695
1279614	NECAP1	patch73	-0.0654868499350369	0.0372449406565024	0.0313444344799417
1279615	NECAP2	patch73	-0.0185239935552255	0.0878579409779414	0.0108294159633064
1279616	NECTIN1	patch73	0.0642225459669139	0.287764369625757	0.0603426220065537
1279617	NECTIN2	patch73	0.0120228746983661	0.716687419122793	0.033110125145523
1279618	NECTIN3	patch73	-0.025232788084185	0.258458363267458	0.0223008165936636
1279619	NECTIN4	patch73	0.0941677985251922	0.00203561510761998	0.0303462810703895
1279620	NEDD1	patch73	0.0567675527282677	0.166215578594922	0.0409367450395557
1279621	NEDD4	patch73	0.0604093825440889	0.136448536185842	0.0404939044206653
1279622	NEDD4L	patch73	-0.00863227333104063	0.771149539915645	0.0296593883310497
1279623	NEDD8	patch73	0.00329823220306971	0.900313530254695	0.0263151236800796
1279624	NEDD9	patch73	-0.0234608073277706	0.380689153056126	0.0267362884558043
1279625	NEFH	patch73	0.034652301806387	0.126820804504796	0.0226546305595303
1279626	NEFL	patch73	0.00245369626883253	0.927215318337996	0.0268456496869028
1279627	NEFM	patch73	-0.0178442207687866	0.269055426890751	0.0161251767501831
1279628	NEGR1	patch73	0.0197217354710699	0.470758607674954	0.0273209139268085
1279629	NEIL1	patch73	-0.0987439077320988	0.0277818775400796	0.0447307779213391
1279630	NEIL2	patch73	-0.0159428438654725	0.603631099262452	0.0306857339442386
1279631	NEIL3	patch73	-0.0243993947826559	0.46245292614349	0.0331764634581359
1279632	NEK1	patch73	-0.0105291125964462	0.801312814499803	0.0418158531324547
1279633	NEK10	patch73	-0.0460368410019538	0.473896917326641	0.0642295073571629
1279634	NEK11	patch73	-0.043853899230213	0.119477694666375	0.0281126059406351
1279635	NEK2	patch73	0.00189725637689512	0.897456961352991	0.01471342473013
1279636	NEK3	patch73	0.0362186796647736	0.0535206485792605	0.0187101211238939
1279637	NEK4	patch73	-0.0492340826390928	0.142817603964652	0.0335394467300582
1279638	NEK5	patch73	-0.00851150171130744	0.821896637020995	0.0377889800668301
1279639	NEK6	patch73	0.0284658720132712	0.537844507154161	0.0461697386558492
1279640	NEK7	patch73	0.0620782253807681	0.103616471542528	0.0380643816703063
1279641	NEK8	patch73	0.0307050876207945	0.478375722444428	0.0432764907427407
1279642	NEK9	patch73	-0.0195295849595675	0.49220152680886	0.0284118987754979
1279643	NELFA	patch73	-0.0382221417238481	0.107355553545363	0.023690223277243
1279644	NELFB	patch73	0.0205795848263065	0.680241306854686	0.0499017768624388
1279645	NELFCD	patch73	-0.0551815157392409	0.0993695423246818	0.0334164767804
1279646	NELFE	patch73	0.0124571723087885	0.78649109772667	0.0459620863066793
1279647	NELL1	patch73	0.0574891756246282	0.00218860446681624	0.0186584415594363
1279648	NELL2	patch73	-0.00400347286202025	0.844389601198584	0.0203847910992408
1279649	NEMF	patch73	-0.0336997147713893	0.414688491476235	0.0412771198470377
1279650	NEMP1	patch73	-0.0179599693788982	0.640180606682157	0.038395455480601
1279651	NEMP2	patch73	0.0224909391252032	0.450453031885457	0.0297767607891603
1279652	NENF	patch73	-0.0660777282278873	0.406575329331024	0.0795432250248733
1279653	NEO1	patch73	0.00446904862721273	0.863824036763706	0.0260424201364016
1279654	NEPRO	patch73	0.013556564892177	0.776010912441276	0.0476183175396902
1279655	NET1	patch73	-0.0184121832166927	0.607759294016558	0.0358468227735766
1279656	NETO2	patch73	-0.0247476939412313	0.435162783089668	0.0316837099883497
1279657	NEU1	patch73	-0.0276130830816025	0.610317221913702	0.0541456841303823
1279658	NEU2	patch73	-0.0264748436615193	0.413825672371751	0.0323678018983382
1279659	NEU3	patch73	-0.0692830196726535	0.140655994322034	0.046941223317158
1279660	NEU4	patch73	0.0712760484303302	0.0514569282792805	0.0364984843433334
1279661	NEURL1	patch73	-0.045517900437206	0.161269056445217	0.0324403659515472
1279662	NEURL1B	patch73	-0.0306808955571316	0.278536891674673	0.0282793446590315
1279663	NEURL2	patch73	-0.0091430265657623	0.738365834872608	0.0273559403917859
1279664	NEURL3	patch73	0.0241709704810267	0.198701184036115	0.0187785700973416
1279665	NEURL4	patch73	0.0186129498688264	0.569539728986649	0.0327031859723974
1279666	NEUROD1	patch73	0.00596462388874497	0.531907277353096	0.00953454288747703
1279667	NEUROD2	patch73	0.0903562465741091	0.0150186521040014	0.0370114558573692
1279668	NEUROD4	patch73	0.00881759179939657	0.246365322619333	0.00759656297591988
1279669	NEUROD6	patch73	0.0260199886500281	0.283928631358871	0.0242539145095482
1279670	NEUROG1	patch73	-0.0361862078852639	0.02546203388965	0.016141717165494
1279671	NEUROG2	patch73	-0.0201358974545916	0.42196114987842	0.0250521908591283
1279672	NEUROG3	patch73	0.00681334609330806	0.673292579499868	0.016148834120019
1279673	NEXMIF	patch73	-0.00889886826918132	0.81530771919562	0.0380747168280724
1279674	NF1	patch73	0.0417904808365527	0.275562096668009	0.0382812227203119
1279675	NF2	patch73	0.0229930375424723	0.413081449653849	0.0280661997199907
1279676	NFAM1	patch73	-0.0356651119582584	0.371605565299411	0.0398776502452135
1279677	NFASC	patch73	-0.0175894428678061	0.390169345601372	0.0204494882418412
1279678	NFAT5	patch73	0.0101960354319855	0.719840153017912	0.0284093301460916
1279679	NFATC2IP	patch73	-0.0127818398485335	0.736699437900342	0.0379919663122953
1279680	NFATC3	patch73	-0.00545378410043444	0.884942818083326	0.0376672897844189
1279681	NFATC4	patch73	-0.0433445550408249	0.213545577317618	0.0347970783879491
1279682	NFE2	patch73	0.0115290704893377	0.65295464023285	0.0256223301671057
1279683	NFE2L1	patch73	-0.00683226372947497	0.879561766933054	0.0450644575787547
1279684	NFE2L2	patch73	0.0970238279178807	0.0346730172902756	0.0457965483781305
1279685	NFE2L3	patch73	0.0145236991346708	0.750825465520727	0.0457086067025568
1279686	NFIA	patch73	-0.0704980937815027	0.255115117713415	0.0618694281309596
1279687	NFIB	patch73	0.00109946121627405	0.976186479056771	0.0368120820731457
1279688	NFIC	patch73	-0.0935691402812044	0.0184867588580699	0.0395754459492079
1279689	NFIL3	patch73	0.127743147529097	0.00288558496560357	0.0426363903851533
1279690	NFILZ	patch73	0.0531663708575725	0.186900479550144	0.0402221719225225
1279691	NFIX	patch73	-0.0574773858716008	0.0854347785630168	0.0333438469300249
1279692	NFKB1	patch73	0.0232697930284677	0.325251133191181	0.0236289347881802
1279693	NFKB2	patch73	0.00876056394973383	0.79956238849435	0.0344817608431991
1279694	NFKBIA	patch73	-0.00788297536875642	0.748497289657246	0.0245714910809378
1279695	NFKBIB	patch73	0.0802396666889166	0.112817961231026	0.0505047358968923
1279696	NFKBID	patch73	0.0077230388550066	0.740499999936867	0.023304594489612
1279697	NFKBIE	patch73	-0.0124552709379805	0.525497491724041	0.0196025814571999
1279698	NFKBIL1	patch73	0.0693601650141859	0.201949440750107	0.054277393727564
1279699	NFKBIZ	patch73	0.0232398153753878	0.28826469196454	0.0218585130427412
1279700	NFRKB	patch73	0.0409550752650756	0.252668280172492	0.0357573413433775
1279701	NFS1	patch73	0.0530374242171418	0.156263739188155	0.0373470126923982
1279702	NFU1	patch73	-0.0106632565540908	0.805857715589417	0.043360998044889
1279703	NFX1	patch73	0.0125953172653573	0.697673430970096	0.0324027398917061
1279704	NFXL1	patch73	-0.0432145311715358	0.317933554634649	0.0432221871099482
1279705	NFYA	patch73	0.0231286747207631	0.60841815007162	0.0451121956340248
1279706	NFYB	patch73	-0.00710358410937172	0.872839776842101	0.0443575760598774
1279707	NFYC	patch73	-0.0568466057548422	0.134527968628356	0.0379184499668314
1279708	NGB	patch73	0.0191044614744187	0.439935280390557	0.0247150801203977
1279709	NGDN	patch73	-0.0221043169667231	0.570735732669433	0.038958248904192
1279710	NGEF	patch73	0.0366060553042757	0.336130207042758	0.0380176763071999
1279711	NGF	patch73	0.0661604834084197	0.100680022150452	0.0402205498144796
1279712	NGFR	patch73	-0.0192308861735779	0.402164503787439	0.022933374294196
1279713	NGLY1	patch73	-0.00410179287560674	0.896196707241208	0.0314214770745001
1279714	NGRN	patch73	-0.0586471715935747	0.170811679791472	0.0427522294799799
1279715	NHEJ1	patch73	0.0323134523061204	0.135606473737488	0.0216138574220703
1279716	NHERF1	patch73	0.0202355176788221	0.450741114274396	0.0268077662648388
1279717	NHERF2	patch73	-0.0080554532029358	0.831556230971831	0.0378493034977815
1279718	NHERF4	patch73	0.00718975240240289	0.793312382998083	0.0274242849230839
1279719	NHLH1	patch73	-0.00678824763138805	0.740086932539105	0.0204500467525301
1279720	NHLH2	patch73	-0.0258789877283089	0.259191635591733	0.0229072227855634
1279721	NHLRC1	patch73	-0.0155264689461316	0.464873215130945	0.0212264094397675
1279722	NHLRC2	patch73	-0.035752995258397	0.449613374240018	0.0472472981701177
1279723	NHLRC3	patch73	-0.054455488825972	0.12209572143108	0.035156296234214
1279724	NHLRC4	patch73	-0.0174413885579886	0.506278369762535	0.0262206924667602
1279725	NHP2	patch73	-0.0582326210255648	0.0671683249312466	0.0317347194063608
1279726	NHS	patch73	0.0037507213242774	0.862078213623125	0.02157710511183
1279727	NHSL1	patch73	0.00211199074609071	0.92290684968771	0.02181199087972
1279728	NHSL2	patch73	0.0109066134420531	0.456522897369761	0.0146352690648431
1279729	NIBAN1	patch73	-0.0252498252808064	0.578500249153168	0.0454149161130752
1279730	NIBAN2	patch73	0.0778853378992398	0.0250093978360994	0.0346344615476068
1279731	NIBAN3	patch73	0.0202060480701898	0.38811136279571	0.0233897464505257
1279732	NICN1	patch73	-0.00335636869215834	0.900189304826721	0.026745463842176
1279733	NIF3L1	patch73	0.0178451309111815	0.637067811885749	0.0377976261882874
1279734	NIFK	patch73	-0.0263344815543848	0.453431689190595	0.0350959224224853
1279735	NIM1K	patch73	-0.0276497020048923	0.351523667948564	0.0296477931157678
1279736	NIN	patch73	-0.0380743720216053	0.381690556490958	0.0434815483509698
1279737	NINJ1	patch73	-0.0346798047757311	0.399831971484776	0.0411521600429764
1279738	NINJ2	patch73	-0.0307168690418495	0.19291361980075	0.0235565923435456
1279739	NINL	patch73	0.0536652152950644	0.0870710287048836	0.0312953855667619
1279740	NIP7	patch73	-0.0520568009126212	0.109704333750578	0.0324808524855554
1279741	NIPA1	patch73	-0.0808567729616737	0.226404230172818	0.0667503437801932
1279742	NIPA2	patch73	-0.0233648528824956	0.269310486764297	0.0211252378262145
1279743	NIPAL1	patch73	0.00314104875213672	0.85507548999564	0.0171875619244809
1279744	NIPAL2	patch73	-0.0356846153060653	0.602301308048404	0.0684318236442629
1279745	NIPAL3	patch73	0.0536580044651866	0.151501167567735	0.0373483710603996
1279746	NIPAL4	patch73	0.0309395772698389	0.2247891740454	0.0254529012232762
1279747	NIPBL	patch73	0.0371531099482855	0.529820301932179	0.0590887885900065
1279748	NIPSNAP1	patch73	0.0795185628204714	0.119109703456423	0.0509245995572783
1279749	NIPSNAP2	patch73	0.0417610669456302	0.320948801963814	0.0420298152567434
1279750	NIPSNAP3A	patch73	-0.0380710682231071	0.172022773075457	0.027831548526184
1279751	NIPSNAP3B	patch73	-0.0180294973082685	0.534586568629678	0.0290097324608699
1279752	NISCH	patch73	0.0182178492452111	0.573444412421779	0.032335656348624
1279753	NIT1	patch73	-0.0690493177099646	0.234718211974988	0.0580301490450994
1279754	NIT2	patch73	-0.0993182749941066	0.0398902767605094	0.048192581875219
1279755	NKAIN1	patch73	9.13842622317699e-05	0.994120838701495	0.0123951240749477
1279756	NKAIN2	patch73	0.0233789550877806	0.262870911401875	0.0208547978621639
1279757	NKAIN3	patch73	-0.000555828434123816	0.979960338798634	0.0221158355615571
1279758	NKAIN4	patch73	0.0203166122330386	0.497549940439597	0.0299257600496333
1279759	NKAP	patch73	0.0634730768148486	0.280409958701332	0.0587333659453057
1279760	NKAPD1	patch73	0.0397032078719981	0.392937311856174	0.046429743621078
1279761	NKAPL	patch73	0.0310792280017247	0.193165410328256	0.0238479935357995
1279762	NKD1	patch73	0.0428382727371656	0.136649205214163	0.0287302879881993
1279763	NKIRAS1	patch73	0.0345211937695853	0.106362058870779	0.0213356450849376
1279764	NKIRAS2	patch73	0.0460137235268865	0.329630226717341	0.0471492478556718
1279765	NKPD1	patch73	-0.0888925022608121	0.16425627895431	0.0638059416247642
1279766	NKRF	patch73	0.0446575277566686	0.193704274392272	0.034308573827988
1279767	NKTR	patch73	-0.0465961019425628	0.157363920196276	0.0328986433224222
1279768	NKX1-1	patch73	-0.0190423032232731	0.409901066058367	0.0230861369194342
1279769	NKX1-2	patch73	-0.0255759716945798	0.129440801981118	0.0168363200874587
1279770	NKX2-1	patch73	-0.00524126612919004	0.808190201585924	0.021577492982929
1279771	NKX2-2	patch73	-0.00936919438509892	0.819704833536978	0.0410825287538179
1279772	NKX2-3	patch73	-0.0320731305879638	0.263862256187275	0.028669839057681
1279773	NKX2-4	patch73	-0.00630105320219894	0.651191641269304	0.0139277489488178
1279774	NKX2-5	patch73	0.00707297218317017	0.783528146456356	0.0257303414775366
1279775	NKX2-6	patch73	-0.00938491164293591	0.359342773500539	0.0102281603652698
1279776	NKX2-8	patch73	-0.0364254222587427	0.178453851309962	0.0270291431734855
1279777	NKX3-1	patch73	-0.0296526204188338	0.482316043922323	0.0421701676562968
1279778	NKX3-2	patch73	-0.00816071114762537	0.599181992329403	0.0155161329006581
1279779	NKX6-1	patch73	-0.00844044182889781	0.178937212083525	0.00627013765947322
1279780	NKX6-2	patch73	0.016201915494826	0.402219499199919	0.0193235011413156
1279781	NKX6-3	patch73	0.0508868172471488	0.250872962236159	0.0442604715816716
1279782	NLE1	patch73	-0.0292752811134539	0.404572952509371	0.0350910038688943
1279783	NLGN1	patch73	0.0453981232433655	0.0598858818554338	0.0240661235404931
1279784	NLGN2	patch73	0.000257548337418527	0.99213646453695	0.0261175619645895
1279785	NLGN3	patch73	-0.00210683087594986	0.907337961346728	0.0180902083644254
1279786	NLGN4X	patch73	-0.0355400226658017	0.0884075154995857	0.0208133222447527
1279787	NLGN4Y	patch73	0.0138600715619584	0.338917320731831	0.0144779182488329
1279788	NLK	patch73	0.0503577432208671	0.232088761338247	0.0420836825059532
1279789	NLN	patch73	-0.00477433252325231	0.91275130054098	0.043549313082637
1279790	NLRC4	patch73	0.0159121151753772	0.540733504517726	0.0259929056121036
1279791	NLRC5	patch73	0.0327022154479893	0.269635466642797	0.0295876761919486
1279792	NLRP10	patch73	0.00954833908073032	0.530786683759136	0.0152215477731556
1279793	NLRP11	patch73	-0.00651325783827469	0.461958834985851	0.00884646394753438
1279794	NLRP12	patch73	0.0220058866847636	0.0674076669818492	0.0120029595565589
1279795	NLRP13	patch73	0.0147770292488719	0.419812608977117	0.0183000227643314
1279796	NLRP14	patch73	-0.000810349212833035	0.971852911216379	0.022953404477092
1279797	NLRP2	patch73	0.0100834650475635	0.876480540106088	0.0648367861451298
1279798	NLRP2B	patch73	-0.00156834701394965	0.889360763803032	0.0112675147234736
1279799	NLRP3	patch73	0.0109986896229168	0.771259252355966	0.0378087394499101
1279800	NLRP4	patch73	0.0106910279513169	0.469318256031978	0.0147625008013001
1279801	NLRP5	patch73	-0.0233458815404755	0.617926988699016	0.0467725183330378
1279802	NLRP6	patch73	-0.0392853429159558	0.0874217396819518	0.022935134108116
1279803	NLRP7	patch73	0.0529818804624753	0.0255984349235926	0.0236558606117268
1279804	NLRP8	patch73	-0.0194733893373044	0.64491603234845	0.0422281709582967
1279805	NLRP9	patch73	0.00710779376361564	0.497122429711241	0.0104591606365528
1279806	NLRX1	patch73	-0.0824320320375768	0.0226645053511884	0.0360451338066861
1279807	NMB	patch73	-0.0224684290765052	0.527830112559787	0.0355618514599173
1279808	NMBR	patch73	0.0777610226337258	0.00264096271756042	0.0257183476981662
1279809	NMD3	patch73	-0.0557190785417702	0.241877538426124	0.0475479820012254
1279810	NME1	patch73	-0.118518359468387	0.00100118092351802	0.0357851804146597
1279811	NME2	patch73	-0.00702992078404748	0.540607648871797	0.0114800102265046
1279812	NME3	patch73	-0.0333605036695321	0.36697903099012	0.0369417666787391
1279813	NME4	patch73	0.0712037647006013	0.243539039478676	0.0609768723862867
1279814	NME5	patch73	-0.0210124922618141	0.229622077193046	0.0174672398045479
1279815	NME6	patch73	-0.0374132139509889	0.607710314300864	0.072830137500738
1279816	NME7	patch73	-0.041739370003113	0.0715196565383744	0.0231060427905713
1279817	NME8	patch73	-0.012347945570072	0.403015231904703	0.0147519448552014
1279818	NME9	patch73	-0.00573171938146928	0.76604263984413	0.0192510604459989
1279819	NMI	patch73	0.0500556980101926	0.201685410288809	0.0391478273844319
1279820	NMNAT1	patch73	-0.00574679949040867	0.804828899068523	0.0232430376110946
1279821	NMNAT2	patch73	0.000604896037872888	0.971220343144157	0.0167571206209674
1279822	NMNAT3	patch73	-0.00841118612402745	0.390306726174633	0.00978168321485627
1279823	NMRAL1	patch73	0.0531798421788717	0.0852086530476476	0.0308283571362908
1279824	NMRK1	patch73	0.0438068673939185	0.0389569045434686	0.0211556293048858
1279825	NMRK2	patch73	-0.0224340599416412	0.061944646781477	0.0119881437283169
1279826	NMS	patch73	-0.00827857211647894	0.636487210534194	0.0175045864626072
1279827	NMT1	patch73	-0.0391162913157804	0.282909329067031	0.0363841110687053
1279828	NMT2	patch73	0.0198561390068212	0.403383726745617	0.0237405037323143
1279829	NMU	patch73	0.0310291425157715	0.130589612131197	0.0204874296239318
1279830	NMUR1	patch73	0.0414056952977121	0.138032041411519	0.0278675954635072
1279831	NMUR2	patch73	0.0051033829320832	0.788164715725523	0.0189819368975001
1279832	NNAT	patch73	0.0101455898849797	0.52554864583748	0.0159694906689539
1279833	NNT	patch73	0.0252755275257767	0.253899663324218	0.0221251423345059
1279834	NOA1	patch73	-0.0250767940526763	0.386697838794626	0.0289415505702178
1279835	NOB1	patch73	0.00759451404313016	0.757922623997132	0.0246257347389239
1279836	NOBOX	patch73	0.0101276182514371	0.722735376875431	0.0285262980609658
1279837	NOC2L	patch73	-0.0126744417183965	0.70667932676368	0.0336586390011744
1279838	NOC3L	patch73	-0.0468778094634321	0.180661767594924	0.0349625627222477
1279839	NOC4L	patch73	0.0377966560842689	0.310307026621527	0.037211572403725
1279840	NOCT	patch73	-0.0476487671891057	0.0975834937422237	0.028701705998606
1279841	NOD1	patch73	0.0623194279811057	0.298567179591824	0.0598814233372402
1279842	NOD2	patch73	0.0058972282124114	0.862825644841846	0.0341122287274406
1279843	NODAL	patch73	0.00131857865192867	0.934144418581591	0.0159483804824364
1279844	NOG	patch73	0.0223661172600665	0.521888887318399	0.0348958849375193
1279845	NOL10	patch73	-0.00605841843429171	0.908187863136802	0.0525040650902601
1279846	NOL11	patch73	-0.0263201321552475	0.693911627280556	0.0668354637893797
1279847	NOL12	patch73	0.0190605254616887	0.632489667880946	0.0398295657908357
1279848	NOL3	patch73	-0.0452004951380186	0.339695088983261	0.0472915916099237
1279849	NOL4	patch73	-0.00161578198070505	0.927399864375373	0.0177231741917734
1279850	NOL4L	patch73	0.0286603547418983	0.302388383755702	0.0277579747721806
1279851	NOL6	patch73	0.0240222512488412	0.525632331946978	0.0378194565716509
1279852	NOL7	patch73	-0.0248591685421576	0.610678701536846	0.0487950150116109
1279853	NOL8	patch73	0.105465864206826	0.00650413138463492	0.038575903980786
1279854	NOL9	patch73	0.0386048005676702	0.225845473756628	0.0318313338749518
1279855	NOLC1	patch73	-0.0107977393776613	0.765444570976895	0.0361709811434358
1279856	NOM1	patch73	0.0222022623964067	0.492857129082896	0.032349148956433
1279857	NOMO1	patch73	-0.0026579962883031	0.959177850093085	0.0518999628500029
1279858	NOMO2	patch73	-0.0125291198954386	0.202738122054296	0.00982176998380873
1279859	NONO	patch73	-0.0266346757989887	0.105101221511212	0.016401854166215
1279860	NOP10	patch73	-0.0144746115596431	0.57276899463912	0.0256464074486159
1279861	NOP14	patch73	-0.120096205220325	0.0904131710987793	0.0707752318176411
1279862	NOP16	patch73	0.0274351660552579	0.278647034710682	0.025293477836609
1279863	NOP2	patch73	-0.0584451926674459	0.178484199367328	0.0433717447004203
1279864	NOP53	patch73	0.0401089478807546	0.149915890016598	0.0278091905452141
1279865	NOP56	patch73	0.0094812016724604	0.636904266681627	0.0200723059582379
1279866	NOP58	patch73	-0.024773939839786	0.607930629394027	0.0482556125360188
1279867	NOP9	patch73	0.00614107717732875	0.869439576130262	0.0373399029462019
1279868	NOPCHAP1	patch73	-0.000973285264444641	0.979915304919679	0.0386391591012506
1279869	NOS1	patch73	-0.0280210239874434	0.266911745391885	0.0252082543627964
1279870	NOS1AP	patch73	-0.00787537996312206	0.668746305452499	0.0183939473269654
1279871	NOS2	patch73	-0.0320488802143448	0.343415999151419	0.0337912532745055
1279872	NOS3	patch73	0.0802760310739103	0.0616047603283546	0.042841128783787
1279873	NOSIP	patch73	-0.0341896090889048	0.365038223647923	0.0377067586363628
1279874	NOSTRIN	patch73	-0.0202701689865952	0.530852426431071	0.0323189964509543
1279875	NOTCH2	patch73	-0.0178719243989105	0.725779235983145	0.0509223152498954
1279876	NOTCH2NLA	patch73	0.0520047402870146	0.154811446660186	0.0364911033877582
1279877	NOTCH2NLB	patch73	0.134912351650415	2.49304707757037e-06	0.0282835031856017
1279878	NOTCH2NLC	patch73	0.0289842567087968	0.211235666629699	0.0231511497864836
1279879	NOTCH2NLR	patch73	0.0286151713364738	0.569095181625772	0.0502193490969481
1279880	NOTCH3	patch73	0.017128563551861	0.658822359064255	0.0387670603488175
1279881	NOTO	patch73	-0.0130561942266748	0.583257128131103	0.0237804718992077
1279882	NOTUM	patch73	-0.00194301613689974	0.957845390385939	0.0367389935456252
1279883	NOVA1	patch73	0.0052582339156655	0.803810443485532	0.0211543354794808
1279884	NOVA2	patch73	-0.0230053117072702	0.243531350858852	0.0197007707077599
1279885	NOX1	patch73	-0.0204536159689744	0.273281676342219	0.0186471331612705
1279886	NOX3	patch73	-0.0110517702574992	0.216104408925416	0.00892211156229176
1279887	NOX5	patch73	0.000355574415655136	0.985519093564466	0.0195798617388628
1279888	NOXA1	patch73	-0.0197878761986331	0.633505101544153	0.0414731927657732
1279889	NOXO1	patch73	0.0332399103091484	0.0726992729243071	0.0184775752612992
1279890	NOXRED1	patch73	-0.0422596490429801	0.063450207250301	0.0227126960670779
1279891	NPAP1	patch73	0.0354605479897172	0.134586589643219	0.0236568528021048
1279892	NPAS1	patch73	0.047642004940039	0.218740441994072	0.038682907466171
1279893	NPAS2	patch73	0.124061254609308	0.0433133775967441	0.0612225655973484
1279894	NPAS3	patch73	0.0044954767642103	0.837574261796501	0.021916755710573
1279895	NPAS4	patch73	0.0254251591287515	0.218549295623116	0.0206353678322269
1279896	NPAT	patch73	-0.0629879773426191	0.300168353572768	0.060724924617617
1279897	NPB	patch73	0.0638277580923273	0.169622982951516	0.0463991950174619
1279898	NPBWR1	patch73	-0.00737545753799656	0.736939834427061	0.0219431712809067
1279899	NPBWR2	patch73	0.0144611253427051	0.521182720335418	0.0225241782852478
1279900	NPC1	patch73	-0.00333113579298882	0.894173855300843	0.0250273310269211
1279901	NPC1L1	patch73	0.0209910148055235	0.328083701127492	0.0214402923908377
1279902	NPC2	patch73	0.0106762640778797	0.818266630693364	0.0464368287188894
1279903	NPDC1	patch73	0.0548073800631452	0.11539129867044	0.0347439639493134
1279904	NPEPL1	patch73	-0.00850652253228912	0.810673546041732	0.035488503806434
1279905	NPEPPS	patch73	-0.00332012503364519	0.930813395370619	0.0382194158832778
1279906	NPFF	patch73	-0.050666772776368	0.17350789769397	0.0371681116584038
1279907	NPFFR1	patch73	-0.00822374141860991	0.519188478892	0.0127479292241101
1279908	NPFFR2	patch73	0.00675988098026592	0.785100224310934	0.0247758540814366
1279909	NPHP1	patch73	0.0266816373480311	0.330645346733696	0.0273975948408619
1279910	NPHP3	patch73	0.0101434752532245	0.823114364852839	0.0453498612170501
1279911	NPHP4	patch73	0.0392004445712455	0.287570332947246	0.0368173576839814
1279912	NPHS1	patch73	-0.0233432680683771	0.195364525241645	0.0180006683952314
1279913	NPHS2	patch73	-0.00715836137235028	0.63917095226985	0.0152572998509667
1279914	NPIPA1	patch73	0.0417597627752395	0.170688010684325	0.030432938219093
1279915	NPIPA3	patch73	0.11752217029467	0.00673336263849998	0.0431691386437013
1279916	NPIPA8	patch73	0.0266340067296696	0.292598406146408	0.0252773157272681
1279917	NPIPA9	patch73	-0.00569246180128391	0.826315058122907	0.0259269306323802
1279918	NPIPB11	patch73	0.0382015539615533	0.00683585170478788	0.0140587153597707
1279919	NPIPB12	patch73	0.0136182585610416	0.67571874745476	0.0325339904523646
1279920	NPIPB13	patch73	0.00898169065044228	0.36806132757798	0.00996839387378043
1279921	NPIPB15	patch73	0.00935761727173496	0.767505736592779	0.0316330505543999
1279922	NPIPB2	patch73	0.00322780188447193	0.864767023651328	0.0189417733555903
1279923	NPIPB3	patch73	0.0109508374933792	0.112421454708405	0.00688509768235784
1279924	NPIPB6	patch73	-0.148513145186429	0.00192350271902971	0.0475973441228704
1279925	NPIPB7	patch73	0.0227868045224337	0.642422387945847	0.049043084389206
1279926	NPIPB8	patch73	0.0156649583825684	0.517046089295181	0.024158776530324
1279927	NPIPB9	patch73	-0.0227613745579882	0.508530468047517	0.034400625480112
1279928	NPLOC4	patch73	-0.000163003442562427	0.996063892628857	0.0330237858507274
1279929	NPM1	patch73	-0.0402305846295311	0.00405777917368113	0.013927918345714
1279930	NPM2	patch73	0.0066675752527106	0.707756783629841	0.0177750755130952
1279931	NPM3	patch73	0.00309609267145509	0.949974941211761	0.0493218492389131
1279932	NPNT	patch73	0.110866907780258	0.0389503258337464	0.0535390918730288
1279933	NPPA	patch73	-0.0259235741366367	0.264974347741312	0.0232268985790406
1279934	NPPB	patch73	0.0112664430133897	0.205782419561751	0.00889166623945435
1279935	NPPC	patch73	-0.0197495873794863	0.327956760709761	0.0201669954920946
1279936	NPR1	patch73	-0.0076685346554495	0.712493073299373	0.020796448166563
1279937	NPR2	patch73	-0.0327169364813921	0.119848696157114	0.0209943404713074
1279938	NPR3	patch73	0.0111609968247076	0.65323223370999	0.0248255737082772
1279939	NPRL2	patch73	-0.000996261532145446	0.972395054406848	0.0287738711513505
1279940	NPRL3	patch73	-0.0113189388371316	0.79476560049637	0.0434872763122753
1279941	NPS	patch73	0.0600032658245397	0.00649158656291708	0.021942010500407
1279942	NPSR1	patch73	-0.0191660802041087	0.314290673016874	0.0190255570288418
1279943	NPTN	patch73	0.0283203557034471	0.519559661438801	0.0439394873889239
1279944	NPTX1	patch73	-0.00505598943527748	0.85008962258954	0.0267353015776388
1279945	NPTX2	patch73	-0.00456146307721931	0.815550718691589	0.0195428716408571
1279946	NPTXR	patch73	-0.0139201465813352	0.778619381954611	0.0494872999969139
1279947	NPVF	patch73	0.016196452057641	0.447024686269421	0.0212816658253344
1279948	NPW	patch73	0.0174387219502571	0.543542279053324	0.0286855317709677
1279949	NPY	patch73	0.00250407842272297	0.894930847956135	0.0189498710040804
1279950	NPY1R	patch73	0.0305277399107892	0.296569528289894	0.029212273053936
1279951	NPY2R	patch73	-0.00865452971501669	0.766183061960362	0.0290858533241106
1279952	NPY4R	patch73	-0.0145122546561671	0.402886946176509	0.0173328877933993
1279953	NPY5R	patch73	-0.0295720000040952	0.351999152965293	0.0317403570756644
1279954	NQO1	patch73	0.0284786551854496	0.398838014464433	0.0337224483488238
1279955	NQO2	patch73	-0.0221895163191912	0.679271775782226	0.0536333424647486
1279956	NR0B1	patch73	-0.0233875006874099	0.244367110951509	0.0200636435954639
1279957	NR0B2	patch73	0.0393362728033047	0.161772673434605	0.028068523298168
1279958	NR1D1	patch73	0.016091264685137	0.437183384982315	0.0206921398381332
1279959	NR1D2	patch73	0.0636962980690373	0.0966657864197608	0.0382625953578306
1279960	NR1H2	patch73	0.016364643460168	0.746913218601181	0.0506786164911687
1279961	NR1H3	patch73	0.032272271885267	0.440195736660245	0.041773830795152
1279962	NR1H4	patch73	-0.00804826849458185	0.68045939143474	0.019529699717406
1279963	NR1I2	patch73	-0.00437982698351886	0.690818170534752	0.0110045618651207
1279964	NR1I3	patch73	0.00499518694847071	0.789494771873383	0.0186997631848166
1279965	NR2C1	patch73	-0.0865945426273931	0.0120364523789041	0.0343451347623327
1279966	NR2C2	patch73	-0.00635331123853894	0.834424773125869	0.0303766279035523
1279967	NR2C2AP	patch73	-0.0114304872834532	0.778059650814304	0.0405311101161099
1279968	NR2E1	patch73	0.0491861575739937	0.142336922385381	0.0334663912699539
1279969	NR2E3	patch73	-0.0163843502249153	0.276658804005557	0.0150428729422275
1279970	NR2F1	patch73	-0.00206688496830698	0.9156597994954	0.0195059259544909
1279971	NR2F2	patch73	0.0771413770734089	0.159575883923526	0.0547556131325846
1279972	NR2F6	patch73	-0.0292109320990934	0.333150971206377	0.0301507638707504
1279973	NR3C1	patch73	-0.0843804768023293	0.470181199144725	0.116741888966044
1279974	NR3C2	patch73	0.0114403912363192	0.75568646379639	0.0367456708780069
1279975	NR4A1	patch73	-0.105874196629641	0.00541310916845156	0.0378808924537241
1279976	NR4A2	patch73	-0.0209153125744171	0.722313273428197	0.0588184011857095
1279977	NR4A3	patch73	0.0415455941758498	0.263996386275417	0.0371476221540376
1279978	NR5A1	patch73	-0.0246094779510686	0.257131983798541	0.0216893197676484
1279979	NR5A2	patch73	-0.0332500777899818	0.0137414625861398	0.0134416134578308
1279980	NR6A1	patch73	0.00651980426275433	0.859490298369758	0.0368091628340759
1279981	NRAP	patch73	0.00292947194953346	0.894559569142719	0.0220905603124998
1279982	NRARP	patch73	-0.0232711048165385	0.502460631133974	0.0346727722810404
1279983	NRAS	patch73	0.00859181286470902	0.804173634860871	0.0346310613148909
1279984	NRBF2	patch73	0.0908480819131283	0.00933835184082235	0.0347988967216038
1279985	NRBP1	patch73	-0.00737384631656614	0.867567958092987	0.0441961266137752
1279986	NRBP2	patch73	-0.000271113345191413	0.991078092812359	0.0242316451571367
1279987	NRCAM	patch73	-0.00283395095634198	0.930441513024104	0.0324479988212442
1279988	NRDC	patch73	-0.05486231863189	0.223550058628666	0.0450125530706422
1279989	NRDE2	patch73	0.0402892240585036	0.240432314481621	0.0342752859376301
1279990	NRF1	patch73	0.182373200917826	0.0271594008585366	0.0822813127120367
1279991	NRG1	patch73	-0.00985379675003484	0.483255534325835	0.0140436004173413
1279992	NRG2	patch73	0.0493029907738006	0.0879634194975263	0.0288329082882134
1279993	NRG3	patch73	-0.0260474632131836	0.329625502761714	0.0266900002102171
1279994	NRG4	patch73	0.0334663628008888	0.353209995731051	0.0360108059052965
1279995	NRGN	patch73	0.00902213791790578	0.826118803302399	0.0410451649813391
1279996	NRIP1	patch73	0.005138854657791	0.818276625975413	0.0223529009267689
1279997	NRIP2	patch73	0.0181018536363867	0.41400345090207	0.0221395270391245
1279998	NRIP3	patch73	0.0207424122778056	0.183523522226755	0.0155719942540592
1279999	NRK	patch73	0.0926727038901358	0.00648004712783293	0.0338812004469195
1280000	NRL	patch73	0.0459676175432046	0.111410092304403	0.0288194846222194
1280001	NRM	patch73	-0.00104142045311424	0.971232893129484	0.0288625212663886
1280002	NRN1	patch73	-0.0315883867171252	0.246080757508097	0.027197724255128
1280003	NRN1L	patch73	0.033179634633229	0.190570193255521	0.025311152259105
1280004	NRROS	patch73	0.00652870366006455	0.915138960597785	0.0612341070503766
1280005	NRSN1	patch73	-0.000191139522583429	0.991479955570589	0.0178895387477975
1280006	NRSN2	patch73	0.0148472560166666	0.615970615673674	0.0295810331652904
1280007	NRTN	patch73	-0.0103627058057087	0.682279820495634	0.0252983550228652
1280008	NRXN1	patch73	0.0181680948025915	0.426230306865234	0.0228133083202819
1280009	NRXN2	patch73	-0.00564986007202982	0.844254089133621	0.0287424720512654
1280010	NRXN3	patch73	-0.0478248979974335	0.486042383128034	0.0685964080656511
1280011	NSA2	patch73	-0.0407215036414279	0.34343531850751	0.0429370941313498
1280012	NSD1	patch73	-0.0321204340645837	0.345169316874793	0.0339901119407323
1280013	NSD2	patch73	-0.0288769671229772	0.567602646714615	0.0504835632169153
1280014	NSD3	patch73	0.0745622057310361	0.0805187631436104	0.042567340395995
1280015	NSDHL	patch73	0.0143606283878492	0.648216795340884	0.0314548583239834
1280016	NSF	patch73	0.0314984741282892	0.395667424944623	0.0370484209539153
1280017	NSFL1C	patch73	0.0089161157349913	0.791794480038782	0.0337555162389148
1280018	NSG1	patch73	-0.0248630478271859	0.289596811344924	0.0234500386369125
1280019	NSG2	patch73	0.00740498590798306	0.631306803684723	0.0154200989415494
1280020	NSL1	patch73	-0.0398429380669519	0.360627612090648	0.0435392899831944
1280021	NSMAF	patch73	0.00892381878473133	0.827801782901012	0.0410010911543938
1280022	NSMCE1	patch73	0.0360773728811335	0.453040144577897	0.0480385746509545
1280023	NSMCE2	patch73	0.0168846286348861	0.713607252226089	0.0459761899203602
1280024	NSMCE3	patch73	0.026942719730003	0.298982380582037	0.025910972048964
1280025	NSMCE4A	patch73	0.0491846135636596	0.154469009625794	0.0344835452535446
1280026	NSMF	patch73	-0.009436164326419	0.748560898845512	0.0294205336773587
1280027	NSRP1	patch73	-0.0335031546099513	0.315367368046875	0.0333316744463763
1280028	NSUN2	patch73	0.00954290162057372	0.846319799723003	0.049208487886612
1280029	NSUN3	patch73	0.0184083040309662	0.705103928589645	0.0486117377322663
1280030	NSUN4	patch73	0.0203837687551607	0.501903070305059	0.03033118065905
1280031	NSUN5	patch73	0.031326914701485	0.443572481712089	0.0408513937776526
1280032	NSUN6	patch73	0.0186484529986253	0.643312355390407	0.0402439589640105
1280033	NSUN7	patch73	0.026973895928022	0.366569748589901	0.0298440307936784
1280034	NT5C	patch73	-0.0345359270207315	0.172682931049304	0.025286163960636
1280035	NT5C1A	patch73	-0.0108918832764214	0.343075152437131	0.0114759165440119
1280036	NT5C1B	patch73	0.0325787942263488	0.108381102813215	0.0202515042869885
1280037	NT5C2	patch73	0.0474168973117848	0.302392642359701	0.0459243669014292
1280038	NT5C3A	patch73	0.0713695166782542	0.0688460270921413	0.039132399204525
1280039	NT5C3B	patch73	0.0560909629616258	0.0716345365674781	0.031063411377845
1280040	NT5DC1	patch73	-0.0122390200903163	0.795644647012583	0.0472291200073565
1280041	NT5DC2	patch73	-0.0157080872797833	0.574236334271315	0.0279386849502414
1280042	NT5DC3	patch73	-0.0805293042975842	0.413159633782575	0.0983136788875836
1280043	NT5DC4	patch73	-0.0535734994126951	0.0103542565540285	0.0208084938910559
1280044	NT5M	patch73	0.0289788668960865	0.0894988132106488	0.0170291751921262
1280045	NTAN1	patch73	0.0137945507731928	0.624007483512224	0.0281224959496472
1280046	NTAQ1	patch73	-0.062895642127955	0.349826582613172	0.0672033697652449
1280047	NTF3	patch73	-0.00229519219806787	0.894306491887479	0.0172658972690824
1280048	NTF4	patch73	0.0074658554087508	0.752726326123807	0.0236831589940026
1280049	NTHL1	patch73	0.0518472743954518	0.377474769260383	0.0586884905362536
1280050	NTM	patch73	0.0679210609936311	0.0575233786824311	0.0356693309158786
1280051	NTMT1	patch73	-0.0103862264640811	0.786723076855165	0.0383638262166684
1280052	NTMT2	patch73	0.0449699454681664	0.0509152270307405	0.0229740305535388
1280053	NTN1	patch73	0.00131760138120024	0.975954757830357	0.0436905689730403
1280054	NTN3	patch73	-0.00967124177930461	0.51182116689993	0.0147309294253886
1280055	NTN4	patch73	0.00885100732776075	0.820443163145008	0.0389727375740289
1280056	NTN5	patch73	0.00712802695181794	0.549219366237013	0.01189228038453
1280057	NTNG1	patch73	-0.00379849474914085	0.847081326362613	0.0196859179402431
1280058	NTNG2	patch73	0.0307011876288721	0.245722059975726	0.0264137414598179
1280059	NTPCR	patch73	0.0252969381979016	0.464660151650649	0.034567218804152
1280060	NTRK1	patch73	-0.00106006860711048	0.953956776120922	0.018349531443579
1280061	NTRK2	patch73	0.00695854377189413	0.753175555337136	0.0221154013162344
1280062	NTRK3	patch73	0.0099574202494543	0.6859521231091	0.0246095626691956
1280063	NTS	patch73	0.0105975259676423	0.512076284362177	0.0161515819713518
1280064	NTSR1	patch73	0.00183664415150693	0.94729797986264	0.0277702202852942
1280065	NTSR2	patch73	0.000390504004639652	0.985276115792719	0.0211483822799513
1280066	NUAK2	patch73	0.00292500276925279	0.88647670769091	0.0204767915432502
1280067	NUB1	patch73	-0.0497342673111267	0.0665605011590689	0.0270428559257524
1280068	NUBP1	patch73	-0.0144953595875831	0.608146044769969	0.0282515692381595
1280069	NUBP2	patch73	-0.0317975801586948	0.304921862549376	0.0309583915620193
1280070	NUBPL	patch73	-0.0143612484744477	0.553602557876764	0.0242255026646393
1280071	NUCB1	patch73	-0.0167078240956189	0.35176336016654	0.0179241331210714
1280072	NUCB2	patch73	-0.227965450670769	0.000168405149348028	0.0600834985482612
1280073	NUCKS1	patch73	-0.0743514921864206	0.0256787252676959	0.0332153328623488
1280074	NUDC	patch73	0.00773066833068239	0.732612412580835	0.0226132485736104
1280075	NUDCD1	patch73	-0.0121496531451351	0.808429559022216	0.0500820091989734
1280076	NUDCD2	patch73	0.00211718799344777	0.971316827828606	0.0588487365223779
1280077	NUDCD3	patch73	0.0870779024309266	0.0485905936730396	0.0440334912522884
1280078	NUDT1	patch73	-0.0119215460655658	0.769766725436472	0.0407077884375059
1280079	NUDT10	patch73	-0.00708186249639951	0.736247251611155	0.0210122135275454
1280080	NUDT11	patch73	-0.006640500006503	0.765960879287481	0.0222953450574489
1280081	NUDT12	patch73	0.0472769302221918	0.0547506793547615	0.0245483887373159
1280082	NUDT13	patch73	-0.0230532596129455	0.147045189811077	0.0158708711719392
1280083	NUDT14	patch73	-0.0259077527388454	0.498643617853415	0.0382586426373866
1280084	NUDT15	patch73	-0.0234384402912957	0.572425423472624	0.041491540733964
1280085	NUDT16	patch73	-0.0782179782542254	0.0182405294886524	0.0330124277362784
1280086	NUDT16L1	patch73	0.0392078680699216	0.626304838257274	0.080464488872094
1280087	NUDT17	patch73	0.0130637309464823	0.561962603520802	0.0225097161137277
1280088	NUDT18	patch73	0.110008581805644	0.0238738429707024	0.0485295035516115
1280089	NUDT19	patch73	-0.063553996156039	0.0768133883166808	0.0358342839504118
1280090	NUDT2	patch73	-0.0285170103092589	0.54170071658288	0.0466949408846714
1280091	NUDT21	patch73	0.00831725103807898	0.829667488333298	0.0386393957692952
1280092	NUDT22	patch73	-0.00502614979729452	0.890280495813415	0.036414142842625
1280093	NUDT3	patch73	3.96263306377817e-05	0.999277259948046	0.043722044678222
1280094	NUDT4	patch73	-0.0303006368449235	0.278144963199512	0.0279060554767071
1280095	NUDT4B	patch73	-0.0187385355445205	0.686512419060849	0.0463993581025356
1280096	NUDT5	patch73	-0.0207589095288227	0.646317361416409	0.0452073811302803
1280097	NUDT6	patch73	0.00499803100724188	0.548197357032094	0.00831733041388646
1280098	NUDT7	patch73	-0.010240641333499	0.461622136196863	0.0138986275132624
1280099	NUDT8	patch73	-0.0277933871445905	0.505306955588754	0.0416881432338219
1280100	NUDT9	patch73	-0.0140674881921657	0.435440520595463	0.0180210765822452
1280101	NUF2	patch73	-0.00476250902901134	0.664480446396907	0.0109729658312318
1280102	NUFIP1	patch73	-0.0529580803106428	0.137679389042978	0.0356108001994713
1280103	NUFIP2	patch73	0.022790075620708	0.508910735112094	0.0344749349222258
1280104	NUGGC	patch73	0.0657382994737718	0.0520372117496025	0.033746687006429
1280105	NUMA1	patch73	-0.00807103637199396	0.755928041207873	0.0259500633440188
1280106	NUMB	patch73	0.118596706273826	0.0164558691081146	0.0492577391005423
1280107	NUMBL	patch73	0.0328149289943109	0.236599956318912	0.0276893839762849
1280108	NUP107	patch73	0.0102639475828572	0.807271949669319	0.0420497565526431
1280109	NUP133	patch73	-0.022459234336693	0.589032868146114	0.0415430145742637
1280110	NUP153	patch73	-0.00918802002847896	0.716194383938431	0.0252571936167315
1280111	NUP155	patch73	0.00360217097338124	0.950757699947052	0.0582972249746437
1280112	NUP160	patch73	0.0997355758204272	0.0705359801535905	0.0550188146532482
1280113	NUP188	patch73	0.0780366314707443	0.0709049207320804	0.0431052932888564
1280114	NUP205	patch73	-0.0020763972028868	0.952545786845715	0.034872036573691
1280115	NUP210	patch73	-0.0134475208279772	0.697509401948875	0.034575384638205
1280116	NUP210L	patch73	-0.0286707421484799	0.360206825038423	0.0313031539760355
1280117	NUP214	patch73	-0.0175137947083126	0.451921732529409	0.0232627090966308
1280118	NUP35	patch73	0.0639994131622347	0.254956011424979	0.0561473273882501
1280119	NUP37	patch73	-0.0129413816998565	0.797221508903747	0.0503365984901943
1280120	NUP42	patch73	0.0391979281360337	0.328106825960528	0.0400388104248328
1280121	NUP43	patch73	0.0361050305478112	0.183145966279363	0.027081807510392
1280122	NUP50	patch73	-0.0125848138628588	0.69503488477819	0.032080960260247
1280123	NUP54	patch73	0.0358690469799587	0.303915348715402	0.0348497113257565
1280124	NUP58	patch73	0.0501718976539764	0.0919559966123497	0.0297091113384002
1280125	NUP62	patch73	-0.0373319786889009	0.249114091617375	0.0323501650029202
1280126	NUP62CL	patch73	-0.0111536089317533	0.670975587939065	0.0262383418562734
1280127	NUP85	patch73	0.0490839822275999	0.2001088129148	0.0382534773660664
1280128	NUP88	patch73	-0.0230737256514561	0.348937979755923	0.0246085841814461
1280129	NUP93	patch73	-0.0284323890689061	0.286017484022005	0.0266179040849786
1280130	NUP98	patch73	-0.0266261792682149	0.478677959526068	0.0375533872534387
1280131	NUPR1	patch73	0.00487260064366828	0.755345164508415	0.0156278704357409
1280132	NUPR2	patch73	-0.00287977611834746	0.924531493900046	0.0303836871564669
1280133	NUS1	patch73	-0.0252735401620334	0.140058263369563	0.0170977023343066
1280134	NUSAP1	patch73	0.00214749533792229	0.932934949039311	0.025504728184611
1280135	NUTF2	patch73	-0.0253948395857405	0.42747010618611	0.0319734655103636
1280136	NUTM1	patch73	-0.0388913427375984	0.10698843594092	0.0240797335539342
1280137	NUTM2B	patch73	-0.0269661382312097	0.46370722123534	0.0367695553706979
1280138	NUTM2E	patch73	-0.0140931432749469	0.675874313804992	0.0336856278856034
1280139	NUTM2F	patch73	0.0152522805929147	0.631465127155072	0.0317760045773322
1280140	NVL	patch73	0.0665545908881766	0.183663668013484	0.0499806776525337
1280141	NWD1	patch73	0.0308807823924064	0.525375480832258	0.0485870328204089
1280142	NWD2	patch73	0.0340818593140501	0.141655441963733	0.0231496824508909
1280143	NXF1	patch73	0.0147657678870157	0.658907189377394	0.0334282224120883
1280144	NXF2	patch73	-0.0128138840616213	0.563160509957101	0.0221470379938427
1280145	NXF2B	patch73	-0.0182353548669775	0.676461323771466	0.0436702650818677
1280146	NXF3	patch73	0.10245503643281	0.0163267380684865	0.0425020625853045
1280147	NXF5	patch73	0.0118498279333266	0.486045959493923	0.0169966343179139
1280148	NXN	patch73	-0.0172829033393205	0.431284209130455	0.0219408430450185
1280149	NXNL1	patch73	0.0294541791380715	0.10189105657596	0.017969712556971
1280150	NXNL2	patch73	0.0831583968368252	0.0282299039727323	0.0377789121496831
1280151	NXPE1	patch73	0.024919477289678	0.473994054756325	0.0347747065464387
1280152	NXPE2	patch73	-0.0321212303714571	0.352534652074666	0.0345149076222954
1280153	NXPE3	patch73	-0.0348431150726246	0.28098264973264	0.0322797410254658
1280154	NXPE4	patch73	-0.0124106818236385	0.14398894394072	0.00847929400089509
1280155	NXPH1	patch73	0.0214914625938031	0.26788506178219	0.0193735638186365
1280156	NXPH2	patch73	0.0187871726781002	0.365395656238319	0.0207353098532592
1280157	NXPH3	patch73	0.0237718544214174	0.169167619904212	0.0172623245719842
1280158	NXPH4	patch73	0.0544423405160831	0.328668655320956	0.0556749492134333
1280159	NXT1	patch73	-0.0125414609766523	0.436361557550395	0.0160984667681989
1280160	NXT2	patch73	0.0201043904636109	0.619097149052686	0.0404128697522773
1280161	NYAP1	patch73	0.0148485383785684	0.636712108456166	0.0314173745051741
1280162	NYAP2	patch73	-0.00581946245671322	0.178321547096565	0.00431695917041634
1280163	NYNRIN	patch73	0.00700327168774305	0.624300866743467	0.0142894284787898
1280164	NYX	patch73	-0.0270900876384641	0.418572517126996	0.0334592438659467
1280165	OAF	patch73	-0.00270848872054967	0.897062589456617	0.020923695859194
1280166	OARD1	patch73	-0.00380172111097771	0.815848244863867	0.0163146760009513
1280167	OAS1	patch73	0.00228368960097762	0.947521852910612	0.0346771056348255
1280168	OAS2	patch73	-0.0295890723910394	0.192441118341329	0.0226675603123652
1280169	OAS3	patch73	-0.0127110442374041	0.625353466451439	0.0260145236335886
1280170	OASL	patch73	-0.0422711291315468	0.247747294647242	0.0365243732531795
1280171	OAT	patch73	-0.0704795246288893	0.0565787444637195	0.036871841105813
1280172	OAZ1	patch73	-0.0052421109758093	0.860209325364717	0.029749459603375
1280173	OAZ2	patch73	-0.110932931322592	0.0341288703445358	0.0522031314455015
1280174	OAZ3	patch73	0.0298000978444883	0.507977412007223	0.0449799452182373
1280175	OBI1	patch73	-0.0105061404758183	0.609944171100846	0.0205796744916344
1280176	OBP2A	patch73	0.0242958957393377	0.28000617663338	0.0224627624130343
1280177	OBSCN	patch73	0.0385585139102118	0.234357643588446	0.0323801905414947
1280178	OBSL1	patch73	0.0445199250475415	0.219409279376552	0.0362005308431289
1280179	OC90	patch73	-0.000764233098648485	0.943887593810806	0.0108519073749606
1280180	OCA2	patch73	0.00534574550267035	0.915397594947808	0.0502927495902696
1280181	OCEL1	patch73	0.00921452376495974	0.634339168878858	0.0193601735126646
1280182	OCIAD1	patch73	-0.0156155665874524	0.462152750033074	0.0212186321690105
1280183	OCIAD2	patch73	-0.0707213997057014	0.0198596139844991	0.0302573414177231
1280184	OCLN	patch73	0.0551276880206613	0.166243813038002	0.0397568456774272
1280185	OCM	patch73	-0.0146037189918348	0.449935507766639	0.0193124288672235
1280186	OCRL	patch73	-0.0492505138607702	0.183068085140539	0.036935442160333
1280187	OCSTAMP	patch73	0.0180643268786358	0.330236173119584	0.0185333486316096
1280188	ODAD1	patch73	-0.0283006618300193	0.444195327364643	0.0369555634230802
1280189	ODAD2	patch73	0.0204976038146652	0.336687678227777	0.0213126419181937
1280190	ODAD3	patch73	-0.00111955291946079	0.982398529727859	0.0507176497512533
1280191	ODAD4	patch73	-0.0279539181046107	0.298028472382414	0.0268303632492216
1280192	ODAM	patch73	0.026052610585555	0.211003996675021	0.0207989241621283
1280193	ODAPH	patch73	0.0536593614143611	0.0179669193062496	0.0225933658159888
1280194	ODC1	patch73	-0.0241325364623479	0.609132294118514	0.0471641699146941
1280195	ODF1	patch73	0.00139514567477542	0.920171917313513	0.0139134148747263
1280196	ODF2	patch73	0.00901992559939834	0.7713009240503	0.0310124164948488
1280197	ODF2L	patch73	-0.046699955584328	0.186149967854528	0.0352698461421747
1280198	ODF4	patch73	0.0139187885883241	0.258121740724471	0.0122927616701202
1280199	ODR4	patch73	0.0125092607562588	0.763055240278359	0.0414689131513849
1280200	OFD1	patch73	0.0342429546736628	0.351295846437801	0.0367001234393899
1280201	OGA	patch73	0.00930982608112372	0.798603737658074	0.0364654236253455
1280202	OGDH	patch73	0.0167935041507692	0.620578176153275	0.0339006788360096
1280203	OGDHL	patch73	-0.00726771299294023	0.527261761974188	0.0114871244831246
1280204	OGFOD1	patch73	-0.0151928529489614	0.589760897293827	0.0281573654174394
1280205	OGFOD2	patch73	0.0314379087486349	0.149112200511503	0.0217541044052906
1280206	OGFOD3	patch73	-0.0044216371933815	0.909856909078282	0.0390318652318522
1280207	OGFR	patch73	0.00195203411452629	0.950106056223154	0.0311784180045942
1280208	OGFRL1	patch73	0.0416192674332517	0.405124730539274	0.0499458751185997
1280209	OGG1	patch73	-0.0289106317825238	0.588217380928075	0.0533593279871867
1280210	OGN	patch73	0.0143878437293651	0.455205024367591	0.0192502071959668
1280211	OGT	patch73	0.0456830049545857	0.0379711568984961	0.0219492537391351
1280212	OIP5	patch73	0.00562374994054691	0.783529926539534	0.0204584753073228
1280213	OIT3	patch73	0.00580110452865741	0.46648254477563	0.00795943542043614
1280214	OLA1	patch73	-0.0540380190173551	0.167567420143315	0.0390930266578643
1280215	OLAH	patch73	0.00825999590578813	0.662824575635161	0.0189316937085575
1280216	OLFM1	patch73	0.0121846617122094	0.730813774524827	0.0353940775479839
1280217	OLFM2	patch73	-0.0381340360487475	0.470075731923901	0.0527465776623783
1280218	OLFM3	patch73	0.0146503856871239	0.393110672548821	0.0171387435724867
1280219	OLFM4	patch73	0.0261572526451967	0.344232710736684	0.0276260857029643
1280220	OLFML1	patch73	-0.000868984285698031	0.971806320348654	0.0245735692159913
1280221	OLIG1	patch73	0.0333407025226649	0.307280055490956	0.0326196246471503
1280222	OLIG2	patch73	-0.0113301690892839	0.557418037332897	0.0192978994378206
1280223	OLIG3	patch73	0.0286569473565393	0.315823562529752	0.028537190454028
1280224	OMA1	patch73	0.035391064257071	0.29174558585619	0.0335289263487384
1280225	OMD	patch73	0.00733483927579597	0.749415103310218	0.0229496061798602
1280226	OMG	patch73	-0.00230754729147415	0.821107935786025	0.010199000922261
1280227	OMP	patch73	-0.00836531610844544	0.645201901220601	0.0181559413676931
1280228	ONECUT1	patch73	0.0388637616210972	0.0790199677263478	0.0220767153130359
1280229	ONECUT2	patch73	0.0228549235358976	0.3196465747815	0.0229401210515756
1280230	ONECUT3	patch73	0.0110987641470853	0.655154067391949	0.0248343743304548
1280231	OOEP	patch73	0.0151081474674269	0.507626769947311	0.0227852301317847
1280232	OOSP1	patch73	-0.00192810149670142	0.935355923378456	0.0237586845927468
1280233	OOSP2	patch73	0.0240705532763139	0.31046679810011	0.0237057822209245
1280234	OOSP3	patch73	0.00126742382457533	0.969905063457066	0.0335756061535976
1280235	OOSP4A	patch73	0.00365960650135609	0.834855307765751	0.0175436996786487
1280236	OOSP4B	patch73	-0.011363371200595	0.631795672461288	0.0236969680377407
1280237	OPA1	patch73	-0.035338737566717	0.554540837121133	0.0597530832126625
1280238	OPA3	patch73	0.0372549470978253	0.127838117412242	0.0244215432479301
1280239	OPALIN	patch73	0.0282373120956065	0.400912545240334	0.0335842928170301
1280240	OPCML	patch73	0.0364303137456041	0.436007421794453	0.046726564587202
1280241	OPHN1	patch73	0.0500065678285595	0.275825023853638	0.0458325072358484
1280242	OPLAH	patch73	0.00892522687514073	0.758277200686778	0.0289844886782773
1280243	OPN1LW	patch73	0.0084725439639632	0.535198867947575	0.0136529128264421
1280244	OPN1MW	patch73	-0.0338060987547842	0.143170497885808	0.0230499174854251
1280245	OPN1MW2	patch73	0.0219895637434762	0.224003266578235	0.0180593369280186
1280246	OPN1SW	patch73	-0.0245483646551322	0.034952907305631	0.0116051198760145
1280247	OPN3	patch73	0.121385908678093	0.00806992332480114	0.0456169961118162
1280248	OPN4	patch73	0.024490726867953	0.354311262042052	0.0264131750409387
1280249	OPN5	patch73	-0.013357178692303	0.462430393696386	0.0181611729683079
1280250	OPRD1	patch73	-0.00718916730857059	0.765206246607778	0.0240575617839568
1280251	OPRK1	patch73	-0.0027877683033324	0.898346530362491	0.0218096806937385
1280252	OPRL1	patch73	0.00105777545137498	0.942340555201211	0.0146164539241774
1280253	OPRM1	patch73	-0.00937941726846225	0.181014662930138	0.00700106204337974
1280254	OPRPN	patch73	-0.0286669115187337	0.146528250167065	0.0197102617999057
1280255	OPTC	patch73	0.0138848172756974	0.493409601646201	0.0202563421323851
1280256	OPTN	patch73	-0.0647508920796704	0.0742066543140576	0.0361837887124537
1280257	OR10A2	patch73	-0.0112024714511689	0.56378340630768	0.0193928858110227
1280258	OR10A3	patch73	-0.0280378978468957	0.283596665638411	0.0261168254891303
1280259	OR10A4	patch73	-0.029067137134464	0.662262850251793	0.0665029825210787
1280260	OR10A5	patch73	0.0392740614645476	0.385070404176282	0.0451717127629841
1280261	OR10A6	patch73	0.0101498160571209	0.56751899280822	0.0177403738905227
1280262	OR10A7	patch73	0.00456493288619082	0.841526641111489	0.0228181997062837
1280263	OR10AC1	patch73	0.00248385372508176	0.94055429017418	0.0332889856553757
1280264	OR10AD1	patch73	-0.041690154707938	0.345943741093433	0.0441878275136013
1280265	OR10AG1	patch73	0.00337194558308683	0.845259264155357	0.0172669374836553
1280266	OR10C1	patch73	-0.0100185813431989	0.588299711218403	0.0184950228006468
1280267	OR10D3	patch73	-0.0113547764694685	0.440044556548385	0.0146929723814853
1280268	OR10G2	patch73	-0.0221863759104985	0.433841347196147	0.028322902695645
1280269	OR10G3	patch73	0.0105330054746923	0.649551790163157	0.0231652634672681
1280270	OR10G4	patch73	0.0162466128294043	0.729911654931273	0.0470292251186393
1280271	OR10G6	patch73	-0.0273614299478684	0.382124988596362	0.0312757500033369
1280272	OR10G7	patch73	-0.0319027677495267	0.214139636531583	0.0256448897626137
1280273	OR10G8	patch73	-0.00515152118289334	0.835527176203662	0.024798111497552
1280274	OR10G9	patch73	-0.0406974306764616	0.255734444269679	0.0357628774377173
1280275	OR10H1	patch73	0.0670963074271934	0.0351369995129841	0.0317516433699199
1280276	OR10H2	patch73	-0.0593177203118557	0.162646700104776	0.0424147350033544
1280277	OR10H3	patch73	-0.0168886282922356	0.104214116149065	0.0103735300424822
1280278	OR10H4	patch73	-0.0649650145625812	0.304103243834844	0.0631433813336981
1280279	OR10H5	patch73	0.0264232822224669	0.190943183671361	0.0201740443425945
1280280	OR10J1	patch73	0.0301197557266853	0.147093549458987	0.020738241701337
1280281	OR10J3	patch73	0.0222139717277946	0.0632277713279761	0.0119289457850361
1280282	OR10J4	patch73	-0.0677128772962831	0.13770071108099	0.0455348965656281
1280283	OR10J5	patch73	0.0191920064862894	0.42067897691019	0.0238119564859613
1280284	OR10K1	patch73	0.0797040315860698	0.0425144328069145	0.0391814471666151
1280285	OR10K2	patch73	-0.0228943199105432	0.348254860136746	0.0243826296938059
1280286	OR10P1	patch73	-0.0193890663384975	0.249971285401199	0.0168321594010198
1280287	OR10Q1	patch73	0.0185841982304046	0.242004885271357	0.0158631576489031
1280288	OR10R2	patch73	0.0410685472799105	0.438309493856733	0.0529410647449333
1280289	OR10S1	patch73	-0.0122803368666027	0.401652123182723	0.0146287023318447
1280290	OR10T2	patch73	0.0281850393507405	0.293659794334515	0.0268082976408049
1280291	OR10V1	patch73	0.00131217886093734	0.938196258905288	0.016913777707063
1280292	OR10W1	patch73	0.0272970697116307	0.123393585046281	0.0176842862353217
1280293	OR10X1	patch73	-0.0171178681540807	0.779079506928728	0.0609856184318709
1280294	OR10Z1	patch73	-0.00808994091730525	0.291357666049356	0.00765811339147109
1280295	OR11A1	patch73	-0.00954061716487905	0.852982240958191	0.0514537611987581
1280296	OR11G2	patch73	-0.00136304942967922	0.94613537471314	0.0201639384098456
1280297	OR11H1	patch73	0.0156107977039702	0.532031509491602	0.024961661795686
1280298	OR11H4	patch73	0.00364507469912268	0.836393666792196	0.0176407387486488
1280299	OR11H6	patch73	-0.0163294724118112	0.720133392518123	0.0455487726418308
1280300	OR11H7	patch73	-0.0196133218279133	0.142215425529215	0.0133408827196316
1280301	OR11L1	patch73	-0.00357502424039317	0.812360020300261	0.0150513447554497
1280302	OR12D1	patch73	-0.0120631652411406	0.183968872777265	0.00906542803424879
1280303	OR12D2	patch73	-0.00673059711250175	0.683456437324589	0.0164959394881604
1280304	OR12D3	patch73	0.00826678427314643	0.533041550835889	0.0132512160175316
1280305	OR13A1	patch73	0.0214803810004278	0.329888049659217	0.0220222221403602
1280306	OR13C2	patch73	0.0527963846274923	0.0816038026138085	0.0302494710010035
1280307	OR13C3	patch73	-0.0479096607503763	0.149701369713019	0.0332002176552744
1280308	OR13C4	patch73	0.0452305326389033	0.00758747566225469	0.0168644560150328
1280309	OR13C5	patch73	-0.0535673865803459	0.264794128682059	0.0479769651925715
1280310	OR13C8	patch73	0.0253254031385256	0.272509303414262	0.0230514363275257
1280311	OR13C9	patch73	0.0365541114651736	0.0314796145473541	0.0169412326023994
1280312	OR13D1	patch73	0.0201480936763271	0.401495177510824	0.0239930019139658
1280313	OR13F1	patch73	-0.0304733327657433	0.0588420118326412	0.0160878709039083
1280314	OR13G1	patch73	0.00580556542913662	0.815249791472962	0.0248317725678866
1280315	OR13H1	patch73	0.0286658392839211	0.231513043329446	0.0239263043258552
1280316	OR13J1	patch73	0.0012523305075348	0.918643874040936	0.0122537869802562
1280317	OR14A16	patch73	0.0550576442941272	0.130113913663097	0.0363075154616837
1280318	OR14A2	patch73	0.025288079363272	0.433875156020622	0.0322848817655097
1280319	OR14C36	patch73	-0.00118825520612111	0.953847331555894	0.0205195809211644
1280320	OR14I1	patch73	0.0368460076462092	0.238496694265035	0.031216977619312
1280321	OR14J1	patch73	-0.00423267085192273	0.854496197664549	0.0230675810757247
1280322	OR14K1	patch73	-0.0315527061593179	0.112043695432703	0.019817146553135
1280323	OR14L1	patch73	-0.00086536224675906	0.974535243245881	0.0270946287797313
1280324	OR1A1	patch73	-0.0440230972196601	0.155797756883881	0.0309644891308298
1280325	OR1A2	patch73	0.0107492612188728	0.586702712586966	0.0197592391333358
1280326	OR1B1	patch73	-0.0151327763438206	0.464689328113054	0.02067966432498
1280327	OR1C1	patch73	0.0653109266668397	0.0206357211307391	0.0281174935125092
1280328	OR1D2	patch73	-0.0132668388052601	0.471566942830303	0.0184123658651656
1280329	OR1D4	patch73	0.0289821238839823	0.218886650555024	0.0235395068562683
1280330	OR1E1	patch73	0.00121705676843272	0.956620085202872	0.0223617653497506
1280331	OR1E2	patch73	-0.0316869775242321	0.125882957650406	0.0206646808512944
1280332	OR1F1	patch73	-0.00520574719446661	0.801958378266856	0.0207432052928551
1280333	OR1G1	patch73	-0.0073198568705678	0.747810282345853	0.0227518922893241
1280334	OR1I1	patch73	0.0187479875538344	0.322330224558732	0.0189226392649358
1280335	OR1J1	patch73	-0.0107419925371529	0.713906865535933	0.0292820791814975
1280336	OR1J2	patch73	0.0368143159127515	0.341421606571598	0.0386555549805686
1280337	OR1J4	patch73	-0.0533757228828164	0.0696614719413613	0.0293524721855743
1280338	OR1K1	patch73	0.0137686805894028	0.664588943946603	0.031734391696966
1280339	OR1L1	patch73	0.019216081900949	0.187014590322426	0.014541392133129
1280340	OR1L3	patch73	-0.00699486132448652	0.70160278318141	0.0182441962500501
1280341	OR1L4	patch73	0.00208525577191564	0.952915110551836	0.0352958317444962
1280342	OR1L6	patch73	-0.00296487074504699	0.90216675628006	0.0241058149516266
1280343	OR1L8	patch73	0.00331804489311872	0.729321542508254	0.00958298057103395
1280344	OR1M1	patch73	-0.00787137932418085	0.216939349964459	0.00636615459253537
1280345	OR1N1	patch73	0.0149417696545891	0.580925464256648	0.0270471682339876
1280346	OR1N2	patch73	0.00713418419170579	0.771328233442209	0.0245318513218354
1280347	OR1Q1	patch73	0.00487649960704563	0.474023784231026	0.00680553011479699
1280348	OR1S1	patch73	0.0084404415441689	0.66171127610991	0.0192773911539101
1280349	OR1S2	patch73	0.0279338509249308	0.136141689659766	0.0187100589072342
1280350	OR2A1	patch73	0.00966870520011137	0.75266260257307	0.0306628613105951
1280351	OR2A12	patch73	0.00761056379040074	0.24968741870437	0.00660296585273331
1280352	OR2A14	patch73	0.00837875084524211	0.655060280215437	0.0187426749494334
1280353	OR2A2	patch73	0.0196148759039937	0.342586266782762	0.0206457000651821
1280354	OR2A25	patch73	-0.0270653752245859	0.164895956147331	0.019456717055274
1280355	OR2A4	patch73	0.0737232270624868	0.0603845383178777	0.0391580365046148
1280356	OR2A42	patch73	-0.0120908278789008	0.724388511005257	0.0342691013390497
1280357	OR2A5	patch73	-0.00818442114795998	0.177504102211759	0.00605986502349254
1280358	OR2A7	patch73	0.00693982635124601	0.849789488737821	0.0366225375290456
1280359	OR2AE1	patch73	0.0034933652439789	0.838236962789165	0.0171019299385792
1280360	OR2AG1	patch73	-0.0330353220622316	0.284296005443286	0.03081662174648
1280361	OR2AG2	patch73	0.00200778698456174	0.903319572511731	0.0165198981075503
1280362	OR2AJ1	patch73	0.0502262944382437	0.161825881682229	0.0358436888846742
1280363	OR2AK2	patch73	0.000518644169491777	0.991330200868962	0.0477035474708142
1280364	OR2AP1	patch73	-0.0545825940040514	0.0211427193604279	0.0235926574178263
1280365	OR2AT4	patch73	0.00571351075221239	0.735730378145137	0.0169178059357023
1280366	OR2B11	patch73	0.0190898904904568	0.419818406080947	0.0236414088477541
1280367	OR2B2	patch73	0.0226806559290019	0.215050103704171	0.018268045235325
1280368	OR2B3	patch73	0.0214058829613508	0.155744305904961	0.0150542878658407
1280369	OR2B6	patch73	-0.0268807368528933	0.135008933581977	0.0179524674596591
1280370	OR2C1	patch73	-0.010089904876286	0.594479013346928	0.0189397691250055
1280371	OR2C3	patch73	0.00176879723160899	0.92699380224187	0.0192933535049886
1280372	OR2D2	patch73	0.0225747140760798	0.0789968670068023	0.0128226647692166
1280373	OR2D3	patch73	0.00489778128669397	0.652741790553344	0.010877739789259
1280374	OR2F1	patch73	-0.043734332952681	0.332910646649851	0.0451189820939421
1280375	OR2F2	patch73	0.0455141734116227	0.214013195763714	0.0365762412623853
1280376	OR2G2	patch73	-0.0180016133234433	0.0820940791190147	0.0103305710031125
1280377	OR2G3	patch73	0.0854342277896082	0.185719341437188	0.0644604253142723
1280378	OR2G6	patch73	0.0296043948533764	0.160929311641034	0.0210817500123923
1280379	OR2H1	patch73	-0.0373990221488992	0.0331270337434501	0.0174997599741353
1280380	OR2H2	patch73	-0.00243086940762831	0.837376030597319	0.0118365438763317
1280381	OR2J1	patch73	-0.0287756096784843	0.185103073768195	0.0216808273710622
1280382	OR2J2	patch73	0.000302385864677123	0.959524590377059	0.00595500325739047
1280383	OR2J3	patch73	-0.0297848212981028	0.373699041072234	0.0334491034571002
1280384	OR2K2	patch73	-0.0216652407280752	0.0888122403755194	0.0127039972346839
1280385	OR2L13	patch73	0.0322938728370144	0.198374050818394	0.0250709893100867
1280386	OR2L2	patch73	-0.0247598078767236	0.245777379842963	0.0213045798851648
1280387	OR2L3	patch73	-0.00496131908834114	0.26808263003176	0.00447425003253924
1280388	OR2L5	patch73	0.0170197680332288	0.460973676457631	0.0230658544054454
1280389	OR2L8	patch73	0.0653117525816888	0.0246101659634549	0.0289624748603335
1280390	OR2M2	patch73	0.0325052962817047	0.291248476659518	0.0307632466542584
1280391	OR2M3	patch73	0.00935160491774426	0.673484281748233	0.0221787711477414
1280392	OR2M4	patch73	0.00597745829261431	0.672413865302827	0.0141272834972434
1280393	OR2M5	patch73	-0.0375847066197809	0.152178646086905	0.0262040517781744
1280394	OR2M7	patch73	0.0169539980437444	0.266243132066863	0.0152308052121174
1280395	OR2S2	patch73	-0.0143933157530462	0.423073206705088	0.0179505321946585
1280396	OR2T1	patch73	-0.00885787179370576	0.283649681466812	0.00825186680662528
1280397	OR2T10	patch73	0.00893690742255975	0.202336379910072	0.00699953612254574
1280398	OR2T11	patch73	0.0191689922911141	0.369976495228167	0.021360192251745
1280399	OR2T12	patch73	-0.00976080699907919	0.181139536417888	0.00728783178678902
1280400	OR2T2	patch73	-0.0219471765645118	0.494853577712001	0.0321256900961912
1280401	OR2T27	patch73	-0.0115148171221133	0.443524833897538	0.0150141542334528
1280402	OR2T29	patch73	-0.0494250262371272	0.230046499203652	0.0411234819480154
1280403	OR2T3	patch73	-0.00319319411917089	0.950143546661902	0.0510409645517604
1280404	OR2T33	patch73	0.0664096318665381	0.0850970977217376	0.0384838636752627
1280405	OR2T35	patch73	0.00267851053104039	0.849108119321943	0.0140703137471865
1280406	OR2T4	patch73	-0.00748578998781047	0.588137005837254	0.0138132803365278
1280407	OR2T5	patch73	0.0142148824393465	0.578698286215123	0.0255805529416582
1280408	OR2T6	patch73	0.0471837278661823	0.11445601572914	0.0298339435031285
1280409	OR2T7	patch73	0.00448980949712365	0.824056363474553	0.0201825035353229
1280410	OR2T8	patch73	0.0123661616782148	0.703758995042779	0.0325003615752413
1280411	OR2V1	patch73	-0.028898956994284	0.215479274954663	0.0232983722306814
1280412	OR2V2	patch73	-0.0138789990876786	0.402730664493615	0.016571040830932
1280413	OR2W1	patch73	0.0153204268653985	0.51502288260323	0.0235137470911424
1280414	OR2W3	patch73	0.0357407419336711	0.150738829562551	0.0248306938990744
1280415	OR2Y1	patch73	-0.0400515507889024	0.11929670568394	0.0256624994853657
1280416	OR2Z1	patch73	-0.0101153393180081	0.489804838738	0.0146347497173931
1280417	OR3A1	patch73	0.0194447544356691	0.15457345664808	0.0136362632817819
1280418	OR3A2	patch73	0.0215747449527788	0.393507539887634	0.0252603976006633
1280419	OR3A3	patch73	-0.00658132681414688	0.690093485764895	0.0164951714432895
1280420	OR4A15	patch73	0.00240125086922563	0.856664737065518	0.0132867607669136
1280421	OR4A16	patch73	0.0087635828916365	0.276136341487567	0.00803730032908199
1280422	OR4A47	patch73	-0.0116775205712575	0.116376746284489	0.00742281143108197
1280423	OR4A5	patch73	0.00800529164608088	0.474514886659304	0.0111844277359751
1280424	OR4B1	patch73	-0.0220093322307382	0.293645995362792	0.0209336533408583
1280425	OR4C11	patch73	0.0121719884475272	0.65865488810494	0.0275344159953734
1280426	OR4C12	patch73	0.00962149470380057	0.738178521597839	0.0287661357974558
1280427	OR4C13	patch73	0.0223871440611369	0.168406708626176	0.0162277199863661
1280428	OR4C15	patch73	0.0324446096667956	0.20541756495209	0.0255851934231522
1280429	OR4C16	patch73	-0.0374151285056846	0.114521823481447	0.0236616340959348
1280430	OR4C3	patch73	-0.0106846249154495	0.809587301269095	0.0443161251739437
1280431	OR4C45	patch73	0.0163698731477069	0.325760512456827	0.0166400520864752
1280432	OR4C46	patch73	-0.0387245085746588	0.414126249092885	0.0473745966010803
1280433	OR4C5	patch73	0.00269709047520354	0.716741474451112	0.0074290731404378
1280434	OR4C6	patch73	-0.0136313123121507	0.505619030555089	0.0204610210596278
1280435	OR4D1	patch73	0.0160027739795963	0.652205705534157	0.0354827505915812
1280436	OR4D10	patch73	0.0329503406131905	0.193009182721233	0.0252748649735908
1280437	OR4D11	patch73	0.0113087129122936	0.618435982701278	0.0226894093280527
1280438	OR4D2	patch73	0.0515525700752346	0.160923898002525	0.0367109112160873
1280439	OR4D5	patch73	0.0350907306710579	0.257744445371688	0.0309667554943552
1280440	OR4D6	patch73	-0.00515782121432343	0.86557011194497	0.0304503231934818
1280441	OR4D9	patch73	0.00336387370315613	0.920518963411527	0.0336939848942752
1280442	OR4E1	patch73	0.0116086937563156	0.595119523960698	0.0218286187761025
1280443	OR4E2	patch73	0.00534012858788742	0.839604239835653	0.0263688153629134
1280444	OR4F15	patch73	-0.00571323548005543	0.644403214387872	0.0123699954633068
1280445	OR4F16	patch73	-0.0267796554545671	0.441836409319041	0.0347888743433157
1280446	OR4F17	patch73	0.0357278442940266	0.0416570251341486	0.0174898707120595
1280447	OR4F3	patch73	0.0161145098358577	0.220032468164477	0.013120957605802
1280448	OR4F5	patch73	-0.0251278393629482	0.0626232962876031	0.0134626307627706
1280449	OR4F6	patch73	0.0160569383784139	0.206831359630307	0.0127017882034513
1280450	OR4K1	patch73	-0.00487683207957515	0.811854864609001	0.0204759556742772
1280451	OR4K13	patch73	0.00116882005125154	0.954449334358897	0.0204510123728119
1280452	OR4K14	patch73	-0.00369023564576383	0.281075512297134	0.00341940944248154
1280453	OR4K15	patch73	-0.0217207353277883	0.3445836376313	0.0229571486360311
1280454	OR4K17	patch73	0.0111439975664872	0.521213513604097	0.0173588114579772
1280455	OR4K2	patch73	0.0093103447734637	0.682319653887325	0.0227322532717478
1280456	OR4K3	patch73	0.00264585065408802	0.900758818719045	0.0212052792148936
1280457	OR4K5	patch73	-0.00342684605315253	0.914319669846966	0.0318326068868732
1280458	OR4L1	patch73	0.00524841465927007	0.820368310793019	0.0231000113004113
1280459	OR4M1	patch73	-0.00629590199508008	0.543415801344781	0.0103530873341523
1280460	OR4M2	patch73	0.102912223996866	0.0258505912663365	0.0460280544510353
1280461	OR4N2	patch73	-0.0129147444137685	0.635937521717524	0.0272630620470702
1280462	OR4N4	patch73	0.0137151564399647	0.555116974622933	0.0232242924193466
1280463	OR4N4C	patch73	-0.0317568915536697	0.242568023937187	0.027139628636832
1280464	OR4N5	patch73	-0.00309685746792615	0.850832171240337	0.016458206057932
1280465	OR4P4	patch73	-0.00452038001743125	0.59671016539042	0.00853684949589338
1280466	OR4Q2	patch73	0.0125496635976772	0.645404669545895	0.0272543063877449
1280467	OR4Q3	patch73	0.00486503316616801	0.731017174909153	0.0141430966107456
1280468	OR4S1	patch73	-0.0177076656696613	0.539979158633962	0.0288721438723644
1280469	OR4S2	patch73	0.0201574029500682	0.270980664959541	0.0182889769874739
1280470	OR4X1	patch73	0.0236536797620629	0.0798702263362116	0.0134747606873187
1280471	OR4X2	patch73	0.0400869331379747	0.191798434520083	0.0306652975944783
1280472	OR51A2	patch73	-0.0140965166710868	0.381614720445418	0.0160958835641573
1280473	OR51A4	patch73	0.019548573833703	0.226989711365924	0.0161584792904307
1280474	OR51A7	patch73	0.0263984305562046	0.219292301623297	0.0214599260029753
1280475	OR51B2	patch73	-0.00771632110038315	0.811289488313055	0.0322989585014498
1280476	OR51B4	patch73	-0.0109249850935783	0.336501254791281	0.0113550046620509
1280477	OR51B5	patch73	0.0299864953463144	0.382703527596902	0.0343180864408738
1280478	OR51B6	patch73	0.0306444034261083	0.35625051985403	0.0331835104254414
1280479	OR51D1	patch73	0.00209043107210092	0.940931382042345	0.0281954622105434
1280480	OR51E1	patch73	0.0279061843892993	0.245599867707464	0.0240028406927923
1280481	OR51E2	patch73	-0.0104009030454488	0.259302384620663	0.00920867858657015
1280482	OR51F1	patch73	-0.0100676063062163	0.392558377904119	0.0117638345826988
1280483	OR51F2	patch73	-0.119466098049128	0.419221973739366	0.147760085203855
1280484	OR51G1	patch73	-0.0130283043326436	0.221629776765299	0.0106448954675828
1280485	OR51G2	patch73	0.01925769870204	0.465189009772531	0.0263460584125895
1280486	OR51H1	patch73	0.0193289462667453	0.335862310810059	0.0200631816359376
1280487	OR51I1	patch73	0.000694017132631233	0.966608714183381	0.0165694686768696
1280488	OR51I2	patch73	-0.0573907910123892	0.142075930068107	0.0390232421629419
1280489	OR51L1	patch73	0.00117132530630105	0.964251589880405	0.026120032821773
1280490	OR51M1	patch73	-0.0606192748071704	0.139102811965724	0.040910190762782
1280491	OR51Q1	patch73	0.0424085701280703	0.057986451520701	0.0223126535970297
1280492	OR51S1	patch73	0.0235042113225372	0.500359924263494	0.0348485000473287
1280493	OR51T1	patch73	0.0185951726980097	0.12021660115861	0.0119443432514531
1280494	OR51V1	patch73	0.00571033725351751	0.783060228276246	0.0207273379767966
1280495	OR52A1	patch73	-0.00864310369207754	0.384126689129328	0.0099212769793452
1280496	OR52A5	patch73	0.00918179155752388	0.631298368667692	0.0191196358159023
1280497	OR52B2	patch73	0.00174943260921823	0.945835478737016	0.0257362936643878
1280498	OR52B4	patch73	0.00999518890119421	0.696277467135146	0.0255892946882546
1280499	OR52B6	patch73	-0.112256700558934	0.101812075184973	0.0684708954395895
1280500	OR52D1	patch73	0.00773129424013096	0.865533245947957	0.0456307484018771
1280501	OR52E1	patch73	0.00323132677974135	0.789025617533623	0.0120691023235773
1280502	OR52E2	patch73	-0.0380022984216802	0.326228014071117	0.038666900119626
1280503	OR52E4	patch73	-0.00282621144221764	0.857924168911868	0.0157783211742432
1280504	OR52E5	patch73	-0.00327209816005796	0.78521303002203	0.0119991281683509
1280505	OR52E6	patch73	-0.0228969938544851	0.371009343137953	0.0255695227435443
1280506	OR52E8	patch73	0.0308968195848122	0.0981905123451974	0.0186447962092734
1280507	OR52H1	patch73	0.0132656898820284	0.51524290538927	0.0203708116971686
1280508	OR52I1	patch73	0.108819245394937	0.00105453032151721	0.0330052280413284
1280509	OR52I2	patch73	-0.0368667354147821	0.0718538671175183	0.0204327863949327
1280510	OR52J3	patch73	-0.000984862915482083	0.954070296880217	0.0170899215741261
1280511	OR52K1	patch73	0.0264334658984219	0.307570956864489	0.0258773496897094
1280512	OR52K2	patch73	-0.0210644146113449	0.301055750001576	0.0203449673930615
1280513	OR52L1	patch73	0.017083053861272	0.425046573455679	0.0213960105225947
1280514	OR52M1	patch73	0.0105517214451782	0.474762453178133	0.0147503874746658
1280515	OR52N1	patch73	-0.00633339075228467	0.680827841600338	0.0153872080572062
1280516	OR52N2	patch73	-0.00137133612161959	0.929706627053442	0.01553686793581
1280517	OR52N4	patch73	-0.0261270127110249	0.472355435685539	0.0363249626487415
1280518	OR52N5	patch73	0.00810414927222954	0.205896279960998	0.00639753992829385
1280519	OR52P1	patch73	0.0113597424140871	0.708582101152264	0.030373821191495
1280520	OR52R1	patch73	-0.00584254958217878	0.651738473876761	0.0129360008602538
1280521	OR52W1	patch73	0.00157991318410268	0.950222987086449	0.0252941581422526
1280522	OR56A1	patch73	-0.0177122419669899	0.528236350962065	0.0280616364231982
1280523	OR56A3	patch73	0.00129613071692782	0.940070843159488	0.0172305481980619
1280524	OR56A4	patch73	0.00536747073309624	0.840482810745258	0.026651812697237
1280525	OR56A5	patch73	-0.025368191837958	0.277275781062312	0.0233211305437955
1280526	OR56B1	patch73	0.0530240432308352	0.178488596620839	0.0393491491134142
1280527	OR56B4	patch73	0.0219703782414848	0.42300345785951	0.0273960937911741
1280528	OR5A1	patch73	-0.00473447424850687	0.805951797458437	0.0192617607443716
1280529	OR5A2	patch73	-0.00898367515968251	0.651662072007232	0.019886100889696
1280530	OR5AC2	patch73	0.00534466501925655	0.696338924774162	0.0136861187885738
1280531	OR5AK2	patch73	-0.0455692978908383	0.0375406487939563	0.0218452311206108
1280532	OR5AL1	patch73	-0.00101349241402567	0.960165933763523	0.020280726813038
1280533	OR5AN1	patch73	0.038080184640188	0.0506792535123768	0.0194343058167893
1280534	OR5AP2	patch73	-0.0102780848174823	0.68545696779612	0.0253598285388676
1280535	OR5AR1	patch73	0.0273040984433129	0.422077910855093	0.0339791022210843
1280536	OR5AS1	patch73	-0.0103927875545509	0.450543750950958	0.01376223465298
1280537	OR5AU1	patch73	-0.0094524371963478	0.269065565928607	0.00854200666388243
1280538	OR5B12	patch73	0.0187246022763021	0.161261398183558	0.0133446801759222
1280539	OR5B17	patch73	0.015135051243515	0.577960275168877	0.0271835906610102
1280540	OR5B2	patch73	-0.00705467333524318	0.276173822053348	0.00647052242801745
1280541	OR5B21	patch73	0.00579473960113997	0.863961273018607	0.0338020010777218
1280542	OR5B3	patch73	-0.00352229025250994	0.671259132216104	0.00829361657678179
1280543	OR5C1	patch73	0.00474139211695507	0.839869816578541	0.0234517030084683
1280544	OR5D13	patch73	0.0349810749055007	0.0588720304801913	0.018469855491589
1280545	OR5D14	patch73	0.0104576403169981	0.344352504872265	0.0110476234512026
1280546	OR5D16	patch73	0.00310590950396897	0.649730245962437	0.00683456466857787
1280547	OR5D18	patch73	0.00497810563040559	0.813323829836381	0.0210687766455797
1280548	OR5F1	patch73	-0.00689308664720718	0.759186474398014	0.0224724015500186
1280549	OR5H1	patch73	0.0262662720941907	0.0735519819375945	0.0146446289362924
1280550	OR5H14	patch73	0.0150670590445714	0.649310684229596	0.0331125947904115
1280551	OR5H15	patch73	0.0225042704526413	0.310295280739067	0.0221553709642344
1280552	OR5H2	patch73	0.00451217313092004	0.814271282583171	0.0191960665890519
1280553	OR5H6	patch73	-0.0470789018810816	0.368512593939358	0.0523001585769657
1280554	OR5I1	patch73	0.0311073098239953	0.0283196857024497	0.0141401524585838
1280555	OR5J2	patch73	0.00945694353504497	0.713672761849507	0.0257570553377283
1280556	OR5K1	patch73	0.00274184406995029	0.891258904844628	0.0200443593417462
1280557	OR5K2	patch73	0.0114442809089826	0.402640775967632	0.0136614596750025
1280558	OR5K3	patch73	0.0109300411701293	0.267680736245717	0.00984871657684021
1280559	OR5K4	patch73	0.0140764372909433	0.514207638156706	0.0215626091016759
1280560	OR5L1	patch73	0.0133171610002171	0.75077691851776	0.0419029763122116
1280561	OR5L2	patch73	0.0486704854520013	0.0661851589857131	0.0264277395632184
1280562	OR5M1	patch73	0.0268003180082009	0.300683977513041	0.0258650383101952
1280563	OR5M10	patch73	0.0024249926098724	0.902213966366886	0.019725914996415
1280564	OR5M11	patch73	0.0105316296937347	0.512260131927756	0.0160581496830792
1280565	OR5M3	patch73	0.00572157467845861	0.599696965765778	0.0108939122311158
1280566	OR5M8	patch73	0.0107189220332534	0.412241672502745	0.0130604262461732
1280567	OR5M9	patch73	-0.0243067067920704	0.258407734924697	0.021480055695933
1280568	OR5P2	patch73	0.00390052094019078	0.567365573651282	0.00681483229847009
1280569	OR5P3	patch73	0.00359497740809106	0.844625988560654	0.0183330337929985
1280570	OR5T1	patch73	0.00351971401148902	0.707294204419058	0.0093676521466854
1280571	OR5T2	patch73	-0.0524482104619632	0.0366445677916939	0.0250235879105269
1280572	OR5T3	patch73	0.00541824674906589	0.83680105922975	0.0262885980764742
1280573	OR5V1	patch73	-0.0197145111579755	0.0917223717685093	0.01166545799634
1280574	OR5W2	patch73	-0.0316744349466591	0.0825402614456111	0.0182035547980598
1280575	OR6A2	patch73	0.0333703992866825	0.124704971043468	0.0216945874771317
1280576	OR6B1	patch73	-0.0317353903825248	0.141671946811751	0.0215567679003461
1280577	OR6B2	patch73	-0.01214791198158	0.642887006003304	0.0261820181408592
1280578	OR6B3	patch73	0.0575929400079415	0.0659873584893702	0.0312496591914504
1280579	OR6C1	patch73	0.042596318703059	0.119758847650251	0.0273272523644216
1280580	OR6C2	patch73	0.0180471891888123	0.348508821055232	0.0192305366038512
1280581	OR6C3	patch73	0.00994775492108943	0.381820539333438	0.0113636018951975
1280582	OR6C4	patch73	-0.00481206956985153	0.725069171652237	0.0136740799781092
1280583	OR6C6	patch73	-0.0206059318191894	0.457802041474179	0.0277292657959596
1280584	OR6C65	patch73	0.0400198324977074	0.238240948039587	0.0338874373050449
1280585	OR6C68	patch73	0.015640457533864	0.625027284603791	0.0319797079562567
1280586	OR6C70	patch73	-0.0463001725442281	0.153572794321451	0.0323905179456272
1280587	OR6C74	patch73	-0.0233930331910161	0.0919144838401639	0.0138503268267151
1280588	OR6C75	patch73	0.00149246140106302	0.938960761139646	0.0194790194799398
1280589	OR6C76	patch73	-0.0183390480774908	0.186361049936288	0.0138571048443362
1280590	OR6F1	patch73	-0.00287572175428806	0.746392061359225	0.00888668607516026
1280591	OR6J1	patch73	-0.0056617417973992	0.433787868290099	0.00722688091206779
1280592	OR6K2	patch73	-0.0398223964554343	0.221315472852445	0.0325150891663162
1280593	OR6K3	patch73	-0.00326439001603795	0.896848177065202	0.025165447279985
1280594	OR6K6	patch73	0.017680012115654	0.277645933821905	0.016265883778486
1280595	OR6M1	patch73	0.0116728812880205	0.596684811248513	0.0220430019246179
1280596	OR6N1	patch73	0.0396102251867495	0.15629271269187	0.0278940266968287
1280597	OR6N2	patch73	0.0130399563228188	0.562215383873599	0.0224832864143057
1280598	OR6P1	patch73	-0.0034330757132459	0.87985162733726	0.0226990375412812
1280599	OR6Q1	patch73	-0.00326264655274421	0.813100172684349	0.0137916238206183
1280600	OR6S1	patch73	-0.0324848289009377	0.337829328610228	0.0338564997018888
1280601	OR6T1	patch73	-0.0173777265954571	0.206268853507113	0.0137295369214904
1280602	OR6V1	patch73	-0.0154630877740488	0.459298420000771	0.0208780265444107
1280603	OR6X1	patch73	-0.00978128001153398	0.637062565377771	0.0207173265778734
1280604	OR6Y1	patch73	-0.000198150053528647	0.975129724499146	0.00635245805510848
1280605	OR7A10	patch73	0.0374595200527538	0.131819166633001	0.0248123893982681
1280606	OR7A17	patch73	-0.00977870160313731	0.188443049477154	0.00742387417392726
1280607	OR7A5	patch73	-0.0019277860009787	0.95115369475304	0.0314523741454278
1280608	OR7C1	patch73	-0.0113001212239316	0.534404238103215	0.0181739511171977
1280609	OR7C2	patch73	0.00390453317341592	0.810800421871615	0.0163005228887036
1280610	OR7D2	patch73	0.0446534651413182	0.105558562832181	0.0275342252101373
1280611	OR7D4	patch73	-0.0116445551262201	0.530314512067186	0.0185419245787009
1280612	OR7E24	patch73	-0.00710762871020391	0.434849886084561	0.00909347634840961
1280613	OR7G1	patch73	-0.00597054167904605	0.675171567511406	0.014238125781957
1280614	OR7G2	patch73	0.0203664099473151	0.300481897783339	0.0196474355479756
1280615	OR7G3	patch73	0.0610130345728661	0.0072619246438356	0.0226235571232651
1280616	OR8A1	patch73	0.0124245711982516	0.676464380769584	0.0297548228539693
1280617	OR8B12	patch73	0.0394298457925349	0.248836122088573	0.0341479876736114
1280618	OR8B2	patch73	-0.0272742489087714	0.209681485235917	0.0217110529758099
1280619	OR8B3	patch73	0.0402008373265471	0.100500887081497	0.0244261559439301
1280620	OR8B4	patch73	-0.0137473142152956	0.572810020038712	0.0243603720551858
1280621	OR8B8	patch73	8.06227699330867e-05	0.996851476304216	0.0204196552233834
1280622	OR8D1	patch73	0.0114514382608438	0.475197411993281	0.0160238963088437
1280623	OR8D2	patch73	-0.0148861441559235	0.360591970882104	0.0162659692952944
1280624	OR8D4	patch73	0.0787741861583393	0.042681450072575	0.0387557331425246
1280625	OR8G1	patch73	0.0281289735074406	0.105596000584675	0.0173467596500786
1280626	OR8G5	patch73	-0.0206604023393217	0.167139441985613	0.0149313838677002
1280627	OR8H1	patch73	-0.0294263848667242	0.154083692997889	0.020611638247778
1280628	OR8H2	patch73	0.00828525350199293	0.461562249265557	0.0112432655376604
1280629	OR8H3	patch73	-0.00129526087909014	0.879811186363945	0.00856118796931454
1280630	OR8I2	patch73	-0.020257380912571	0.146618585814729	0.0139313166596323
1280631	OR8J1	patch73	0.0304258556234616	0.0168727715808853	0.0126858599671833
1280632	OR8J2	patch73	0.0181592500415658	0.415668663521017	0.0222891904168192
1280633	OR8J3	patch73	-0.0041958966821862	0.433787868290099	0.0053558157059422
1280634	OR8K1	patch73	0.0039311567954418	0.851397870761253	0.0209725559035738
1280635	OR8K3	patch73	0.0128728593278545	0.409194393752793	0.0155829972340939
1280636	OR8K5	patch73	0.00648911310140992	0.681606507378206	0.0158063521075825
1280637	OR8S1	patch73	0.00262871886885258	0.879542898015166	0.0173358487198861
1280638	OR8U1	patch73	0.0359659984867004	0.139556813204393	0.0243003552651118
1280639	OR8U3	patch73	-0.00827626891774135	0.507108640352185	0.0124665585302193
1280640	OR8U8	patch73	-0.00685653397220301	0.807005893784785	0.0280506215743609
1280641	OR8U9	patch73	-0.010070460585019	0.461175305880334	0.0136540261868702
1280642	OR9A2	patch73	0.00570872757810809	0.879198947661278	0.0375398380307491
1280643	OR9A4	patch73	0.018359664646409	0.492637994141509	0.0267368506184655
1280644	OR9G1	patch73	0.0107093666067048	0.583403821458102	0.0195135778651597
1280645	OR9G4	patch73	0.00363557432642592	0.887231954289585	0.0256228413292092
1280646	OR9G9	patch73	0.0111436465147143	0.581650121832021	0.0202106391701908
1280647	OR9I1	patch73	-0.00850092089389962	0.530375198566582	0.0135382337520041
1280648	OR9K2	patch73	-0.0186851967955561	0.384272807260084	0.0214550289131543
1280649	OR9Q1	patch73	0.00224282743759892	0.569772514071824	0.00394305433366108
1280650	OR9Q2	patch73	0.000601239507903999	0.981008431909342	0.0252431949383138
1280651	ORAI1	patch73	0.0305985384016167	0.404260438171806	0.0366527326493597
1280652	ORAI2	patch73	-0.00767829341444707	0.634010668953181	0.0161168495545425
1280653	ORAI3	patch73	0.103981020893455	0.0384679205476126	0.0500889466955575
1280654	ORC1	patch73	0.0340827584584122	0.0385057084404708	0.0164213014507945
1280655	ORC2	patch73	0.0979237967942597	0.0362104426568497	0.0466116581437112
1280656	ORC3	patch73	0.0704598099891586	0.0640011366787008	0.0379480878118972
1280657	ORC4	patch73	-0.00425749081483574	0.914012859594442	0.039406957932277
1280658	ORC5	patch73	-0.00210253411892743	0.95150907287211	0.0345551552388799
1280659	ORC6	patch73	-0.00016040558791087	0.981961950182502	0.00709074023807954
1280660	ORM1	patch73	-0.302718138996566	5.47512154051264e-06	0.0657940270186995
1280661	ORM2	patch73	-0.189062094108657	2.49200497069759e-07	0.0360910089666419
1280662	ORMDL1	patch73	-0.00546998769992851	0.890884801895944	0.0398505980367406
1280663	ORMDL2	patch73	0.0548809427218449	0.220603391646644	0.0447412642904348
1280664	ORMDL3	patch73	0.0223621754812073	0.4207010512058	0.0277465761341979
1280665	OS9	patch73	0.00427827889044061	0.895173729670881	0.0324517698193406
1280666	OSBP	patch73	0.108902335054638	0.0315944270751275	0.0505057455227854
1280667	OSBP2	patch73	-0.0293937337003715	0.245409899587712	0.0252721342219841
1280668	OSBPL10	patch73	0.0369208095483774	0.434806448735958	0.0472318902324267
1280669	OSBPL11	patch73	0.0302621403935277	0.44673846088495	0.0397385174400968
1280670	OSBPL1A	patch73	0.0285228982257524	0.429194512871163	0.0360462984032109
1280671	OSBPL2	patch73	-0.0345223106360922	0.126412542349725	0.0225453171565869
1280672	OSBPL3	patch73	0.0186996112650742	0.526310550813197	0.029488063043645
1280673	OSBPL5	patch73	0.0165768261635874	0.653504893521846	0.036903138991914
1280674	OSBPL6	patch73	-0.020680860233228	0.330472517623422	0.0212282007015133
1280675	OSBPL7	patch73	0.00703111248869269	0.787359375096407	0.0260506127003853
1280676	OSBPL8	patch73	-0.0740080781024541	0.191536946983555	0.0565805731736577
1280677	OSBPL9	patch73	0.00995629987133412	0.674176102360938	0.0236661177547122
1280678	OSCAR	patch73	0.0281495008457151	0.0859738629721385	0.0163583466833158
1280679	OSCP1	patch73	0.0361747233460645	0.328467449974269	0.0369783397508417
1280680	OSER1	patch73	-0.0283548557189269	0.438858649517622	0.0365958653206036
1280681	OSGEP	patch73	0.0191006973670061	0.529757300060185	0.0303733448156269
1280682	OSGEPL1	patch73	-0.000312948835147818	0.992285200933994	0.0323474996820642
1280683	OSGIN1	patch73	0.0308170731145609	0.416735239621305	0.0379124835418574
1280684	OSGIN2	patch73	-0.0333597079813773	0.383159700390334	0.0382152185142216
1280685	OSM	patch73	-0.00487052198386442	0.850635021809331	0.0258497491070303
1280686	OSMR	patch73	0.153372748969545	0.0103782408271848	0.0595903468038167
1280687	OSR1	patch73	-0.0227518257011241	0.590503229630072	0.042250948410817
1280688	OSR2	patch73	-0.00751514085870136	0.695776790579064	0.0192066421456176
1280689	OST4	patch73	-0.0145111553856874	0.570168800139858	0.0255379031980179
1280690	OSTC	patch73	-0.0575909229389223	0.270079079579347	0.0521543466424782
1280691	OSTF1	patch73	0.0207352678913874	0.655723923181063	0.0464789500369884
1280692	OSTM1	patch73	0.128709196977649	0.01509642625986	0.0527623463672034
1280693	OSTN	patch73	0.0171988908311863	0.514727436509391	0.0263782521123523
1280694	OTC	patch73	0.0400198327831537	0.131942122098937	0.0265167446027104
1280695	OTOA	patch73	0.00742701419645515	0.645516347260462	0.0161348232260917
1280696	OTOF	patch73	-0.0094655574085576	0.746986295277082	0.0293220461469472
1280697	OTOG	patch73	-0.0130486230352093	0.495243013853414	0.0191174865485689
1280698	OTOGL	patch73	0.0192976246323069	0.0770126904882023	0.0108881451142953
1280699	OTOL1	patch73	-0.0212283977245249	0.290596533044801	0.0200635442198347
1280700	OTOP1	patch73	-0.00479292911922935	0.624074206144763	0.00977306718037947
1280701	OTOP2	patch73	-0.0351183655026665	0.0873794663985601	0.020499668080615
1280702	OTOP3	patch73	-0.0420607748122648	0.19172144966483	0.0321696416067575
1280703	OTOR	patch73	-0.0015254387542917	0.950304591554769	0.0244621867142616
1280704	OTOS	patch73	0.0240826766101047	0.427182741555057	0.0303025222631894
1280705	OTP	patch73	-0.00187924390812455	0.942053685207204	0.0258388112919333
1280706	OTUB1	patch73	0.0190242812368546	0.558625311899711	0.0325023059877336
1280707	OTUB2	patch73	-0.0297728664211191	0.376894222583706	0.0336603581654031
1280708	OTUD1	patch73	0.0146775255244965	0.761037257672612	0.0482331613474446
1280709	OTUD3	patch73	0.00740019516490408	0.809601764334465	0.0306958249705664
1280710	OTUD4	patch73	-0.0428048859542967	0.357820850748974	0.0465033389488993
1280711	OTUD5	patch73	0.083495885909205	0.0328652529764463	0.0390107974087935
1280712	OTUD6A	patch73	-0.000797719878189866	0.947350005773167	0.0120735304082213
1280713	OTUD6B	patch73	0.0715511793817204	0.00648425401683369	0.0261612352218488
1280714	OTUD7A	patch73	0.00185245775912972	0.888917797334158	0.0132552417177329
1280715	OTUD7B	patch73	-0.0357315675431479	0.562548789586382	0.0616604029820116
1280716	OTULIN	patch73	-0.0239191905892702	0.549777408221531	0.0399622173479625
1280717	OTULINL	patch73	-0.051484348412905	0.522106865579609	0.0803686008171627
1280718	OTX1	patch73	-0.0381805005600148	0.0597078135499672	0.0202258091389117
1280719	OTX2	patch73	-0.00457451449740808	0.723080103226923	0.0129016929519262
1280720	OVCA2	patch73	0.0261280295488034	0.304054945179474	0.0253928545674322
1280721	OVCH1	patch73	-0.00562193076225184	0.68552869928105	0.0138747215617303
1280722	OVCH2	patch73	0.0128513604903923	0.280785485816202	0.0119010133692271
1280723	OVGP1	patch73	-0.0374108566796515	0.134287833217982	0.0249387854431185
1280724	OVOL1	patch73	0.00283979752029759	0.917359320433851	0.0273533771509404
1280725	OVOL2	patch73	0.00246746944344669	0.955476022916038	0.0441702936184776
1280726	OVOL3	patch73	0.0283112725024853	0.208609440671255	0.0224834685070272
1280727	OXA1L	patch73	-0.0832951924109871	0.0944249949179785	0.0496976245362425
1280728	OXCT1	patch73	-0.0387048764453356	0.296101826183073	0.0370011599439838
1280729	OXCT2	patch73	0.028488418130542	0.267035911562917	0.0256353941831214
1280730	OXER1	patch73	0.0315531005030299	0.561521168657066	0.054306853248188
1280731	OXGR1	patch73	0.00198821138699984	0.927486417863091	0.0218343774557721
1280732	OXLD1	patch73	-0.0442121891716887	0.47123085941074	0.0613133106351821
1280733	OXNAD1	patch73	-0.0318670428161449	0.210955575059527	0.0254381330772954
1280734	OXR1	patch73	-0.0232775540452987	0.532994004061459	0.0373083492037153
1280735	OXSM	patch73	-0.0446884070798119	0.0861029570368714	0.0259802194414203
1280736	OXSR1	patch73	0.0588192448565667	0.0590889406113714	0.0310830126855903
1280737	OXT	patch73	0.0390387894484532	0.300834396782376	0.0376881510301165
1280738	OXTR	patch73	0.0119369145582228	0.380634079583853	0.0136019129804408
1280739	P2RX1	patch73	-0.00696217590109626	0.836108000233993	0.0336346385920973
1280740	P2RX2	patch73	0.0250202523109645	0.191477449572771	0.0191258879316794
1280741	P2RX3	patch73	0.0150561380723717	0.398171441749463	0.0178032372140363
1280742	P2RX4	patch73	-0.0130771422967325	0.727457690026704	0.0374997008273946
1280743	P2RX5	patch73	-0.0109085499635847	0.66375630821912	0.025075961266296
1280744	P2RX6	patch73	0.0104512728926906	0.686230129190324	0.0258542882667533
1280745	P2RX7	patch73	0.00407682820953208	0.712663303897249	0.011062885365021
1280746	P2RY1	patch73	-0.118107818031488	0.492573060861582	0.171972473114644
1280747	P2RY10	patch73	-0.0078071493115721	0.492648717649675	0.0113696936028032
1280748	P2RY11	patch73	0.0114571265310543	0.598272949043504	0.0217295613305961
1280749	P2RY12	patch73	0.0231796216191157	0.192725501428356	0.0177687930912787
1280750	P2RY13	patch73	0.0124245435884496	0.600501135161001	0.0237086572094867
1280751	P2RY14	patch73	-0.00443561228016538	0.81573216834822	0.0190227408502096
1280752	P2RY2	patch73	-0.00490017519612779	0.936940094159861	0.0619017153769638
1280753	P2RY4	patch73	0.0081347703089659	0.412003851430365	0.00990673246215746
1280754	P2RY6	patch73	0.00385316753644544	0.881506855199943	0.025835223776726
1280755	P2RY8	patch73	0.000440657112357476	0.979346692361673	0.0170122316466701
1280756	P3H2	patch73	-0.0184571713354049	0.39993539071968	0.0219066774705827
1280757	P3H3	patch73	0.0163306959562028	0.534190558118997	0.0262508778344936
1280758	P3H4	patch73	0.0530853547731111	0.100106322131889	0.0322172858100399
1280759	P3R3URF	patch73	0.0238126566656048	0.262746761548186	0.0212361418105013
1280760	P4HA1	patch73	0.208899767724149	0.0086529576111336	0.0792178262683046
1280761	P4HA2	patch73	0.0452776748089135	0.312813901665036	0.0448085969506769
1280762	P4HA3	patch73	0.0181983712027037	0.496422081735949	0.0267354515086974
1280763	P4HB	patch73	0.0136106618214662	0.719262402627018	0.0378420470587887
1280764	P4HTM	patch73	0.0292553300614658	0.488287483886501	0.0421786286167918
1280765	PA2G4	patch73	-0.0544892632980328	0.146521281111654	0.0374640659553898
1280766	PAAF1	patch73	-0.00337652020679886	0.893489077821114	0.0252042418556678
1280767	PABIR1	patch73	-0.00850304844454941	0.830215963404914	0.0396321539412241
1280768	PABIR2	patch73	0.0326386046878777	0.395920009417847	0.0384099857166953
1280769	PABIR3	patch73	0.00591970354280685	0.805935114218987	0.0240816413290818
1280770	PABPC1	patch73	0.0138404156897902	0.00397617193394123	0.00478081805904734
1280771	PABPC1L	patch73	0.0213216237169265	0.454269607111884	0.0284681176319228
1280772	PABPC1L2A	patch73	-0.0243839570264375	0.214263246792131	0.0196062264386766
1280773	PABPC1L2B	patch73	-0.00357461913839899	0.880222145940422	0.0237085758932856
1280774	PABPC3	patch73	0.026875133856846	0.333782369546922	0.0277761067819281
1280775	PABPC4	patch73	-0.00803195924595323	0.780556907376433	0.0288131482118408
1280776	PABPC4L	patch73	-0.0438532226639031	0.135543910041239	0.0293278867042862
1280777	PABPC5	patch73	0.00818260985089697	0.49410121642176	0.0119566162750339
1280778	PABPN1	patch73	0.026906539774098	0.241563929073066	0.022945432150676
1280779	PABPN1L	patch73	0.0823980655676818	0.0447118573911472	0.0409333869623773
1280780	PACC1	patch73	0.00872920663782619	0.869016642072153	0.0529036982467993
1280781	PACRG	patch73	-0.0299229867873078	0.457951857697649	0.0402805914966274
1280782	PACRGL	patch73	0.0147242807893417	0.808890513648803	0.0608441699001639
1280783	PACS1	patch73	-0.013103317234616	0.72090125355915	0.0366548453966553
1280784	PACS2	patch73	0.00813906427236646	0.921056184251362	0.0820809438513108
1280785	PACSIN1	patch73	-0.0332833284376266	0.137028617589427	0.0223437261784085
1280786	PACSIN2	patch73	0.0213759145854874	0.599689425526096	0.0406990272524608
1280787	PACSIN3	patch73	0.0262606304282985	0.634478598582609	0.0551976061796569
1280788	PADI1	patch73	0.0349272216501526	0.10539947990649	0.021526967267426
1280789	PADI2	patch73	0.00517257096489528	0.9090864838344	0.0452720985525507
1280790	PADI3	patch73	-0.00696793616920772	0.838404526206832	0.0341477199866564
1280791	PADI4	patch73	0.0649044975133477	0.0389814314201386	0.0313482481517086
1280792	PADI6	patch73	-0.00746883510657407	0.710610034831388	0.0201169078182709
1280793	PAEP	patch73	-0.00957007456952601	0.433245648693228	0.0122012329544695
1280794	PAF1	patch73	-0.0132601382810689	0.670259585596562	0.0311218734598988
1280795	PAFAH1B1	patch73	-0.000406010016346086	0.959429735143096	0.00797700376327584
1280796	PAFAH1B2	patch73	0.00920078671391883	0.850797222282582	0.0488858632768323
1280797	PAFAH1B3	patch73	-0.00161912137340839	0.972541021864582	0.0470118974856419
1280798	PAFAH2	patch73	0.0962130772915174	0.00286746285476632	0.0320917202121755
1280799	PAGE1	patch73	0.0186345419738745	0.288862322760905	0.0175487277934311
1280800	PAGE2	patch73	-0.024144808537968	0.240259358480464	0.0205331680991504
1280801	PAGE2B	patch73	0.0299146206980173	0.226193044654284	0.0246844098193482
1280802	PAGE3	patch73	0.0122965670757714	0.576628787919817	0.0220083478417417
1280803	PAGE4	patch73	0	1	1e+06
1280804	PAGE5	patch73	0.0103671175932651	0.299529743336399	0.00998143076217769
1280805	PAGR1	patch73	0.00073466842788568	0.982630947022205	0.0337271468885973
1280806	PAH	patch73	0.00766179078126256	0.592434151221441	0.014302529529729
1280807	PAICS	patch73	-0.0446214644892233	0.223698910469084	0.0366220918152027
1280808	PAIP1	patch73	-0.0370190197529742	0.411865823277307	0.0450693970905
1280809	PAIP2	patch73	0.0283590839430461	0.477385150074011	0.0398800834773127
1280810	PAIP2B	patch73	-0.00344165893960357	0.943479241017857	0.0485169746876566
1280811	PAK1	patch73	-0.0350713988262543	0.359394508172195	0.0382267374284073
1280812	PAK1IP1	patch73	-0.000356590000225291	0.989459337102187	0.0269766083975518
1280813	PAK2	patch73	-0.000822197156203045	0.985268163798048	0.0445033922079613
1280814	PAK3	patch73	0.00110898394521757	0.912373825930303	0.0100719007527752
1280815	PAK4	patch73	0.0143059238871389	0.786188294928846	0.0527066402062693
1280816	PAK5	patch73	0.011109533195212	0.352841033171619	0.0119450226655882
1280817	PAK6	patch73	0.0357698445582497	0.306299456856871	0.0349252738214881
1280818	PALB2	patch73	-0.0443835986916567	0.376740282349178	0.050162638049242
1280819	PALLD	patch73	-0.00900687512388532	0.804112139213386	0.0362924204250121
1280820	PALM	patch73	0.00336415047919059	0.922386205259611	0.0345101105337391
1280821	PALM2AKAP2	patch73	-0.00144049598535361	0.967765530344367	0.0356263823808461
1280822	PALM3	patch73	0.00451979090663873	0.879665097038028	0.0298375738182501
1280823	PALMD	patch73	-0.0531245919320456	0.137906985050871	0.0357434772594632
1280824	PALS1	patch73	0.0554898406592211	0.0226648838451077	0.0242641640983322
1280825	PALS2	patch73	0.0202663002965171	0.460676443107781	0.0274474673203926
1280826	PAM16	patch73	0.00345030339211233	0.906611110374606	0.0293942429457035
1280827	PAMR1	patch73	-0.0072169435352275	0.668734599446349	0.016855452165554
1280828	PAN2	patch73	-0.0326889974435569	0.3240148987324	0.0331087179302847
1280829	PAN3	patch73	-0.0189866328909476	0.711542332172872	0.0513125735310644
1280830	PANK1	patch73	-0.0405426788199682	0.166193477394399	0.0292349847439655
1280831	PANK2	patch73	-0.0427311565258941	0.163579482136681	0.0306225832149314
1280832	PANK3	patch73	-0.0846162867983393	0.121604629018839	0.05455595088562
1280833	PANK4	patch73	-0.0209229027127849	0.669852699031019	0.0490422415541767
1280834	PANO1	patch73	0.00649762694612701	0.895764531867972	0.0495670305114053
1280835	PANX1	patch73	0.0156570793271678	0.658730310335326	0.0354264451195265
1280836	PANX2	patch73	-0.019938446991851	0.427074482279882	0.0250820813412734
1280837	PANX3	patch73	-0.00611555096832531	0.751881641977388	0.0193314438937708
1280838	PAOX	patch73	-0.00442626123280015	0.854296131627049	0.0240891288026471
1280839	PAPLN	patch73	0.00647985720165621	0.697177141347782	0.0166413513744829
1280840	PAPOLA	patch73	-0.0476543297766069	0.148993533597762	0.0329657422910664
1280841	PAPOLB	patch73	0.0347000558988957	0.171961860375703	0.0253635862827224
1280842	PAPOLG	patch73	-0.0189256487454705	0.551403624490556	0.0317487568569784
1280843	PAPPA	patch73	0.0240950804933294	0.654408949166142	0.0537903462529871
1280844	PAPPA2	patch73	-0.0157921692430363	0.373606930232804	0.0177315819690962
1280845	PAPSS1	patch73	-0.0124606641285539	0.680869415137073	0.0302778209834665
1280846	PAPSS2	patch73	-0.0274887433064155	0.478507825446189	0.0387549399717216
1280847	PAQR3	patch73	0.0118557957046905	0.69533063072384	0.0302534534770332
1280848	PAQR4	patch73	0.0115369963961863	0.592859349114026	0.0215612845636074
1280849	PAQR5	patch73	-0.0068642131247435	0.493654483328012	0.0100197719402656
1280850	PAQR6	patch73	0.0568853785484778	0.187437363768575	0.043088258869033
1280851	PAQR7	patch73	0.0248527407428317	0.0501694636353543	0.0126554862832617
1280852	PAQR8	patch73	-0.000978508254810359	0.964432050156306	0.021931081777447
1280853	PAQR9	patch73	0.0395671504865748	0.281508715822989	0.03669638881003
1280854	PARD3	patch73	-0.00364407470531832	0.916515981715979	0.0347444394753348
1280855	PARD3B	patch73	-0.00204748860604682	0.960085906296118	0.0408895325701022
1280856	PARD6A	patch73	-0.0169278116935882	0.350815044451584	0.0181243817975569
1280857	PARD6B	patch73	0.0328620781588175	0.477700280705065	0.046245538966302
1280858	PARD6G	patch73	0.0848740818285529	0.0733868241814422	0.0472938754490672
1280859	PARG	patch73	-0.00885588343627942	0.882163165656175	0.0597112674086381
1280860	PARK7	patch73	-0.0321787960595694	0.27163237219989	0.0292358667064858
1280861	PARL	patch73	0.0566040684775626	0.209651450568571	0.0450554219026815
1280862	PARM1	patch73	-0.00775477109048421	0.823560707253463	0.0347595305931541
1280863	PARN	patch73	0.0489022650472365	0.338582347581627	0.0510467542334811
1280864	PARP1	patch73	-0.0410501779698726	0.263209038539902	0.0366440937349399
1280865	PARP10	patch73	-0.0058381738201657	0.802137394804007	0.0232847148795329
1280866	PARP11	patch73	-0.0437688032207933	0.0569078547058316	0.0229285339062015
1280867	PARP12	patch73	-0.00534004113288712	0.851942619909429	0.0285949506514748
1280868	PARP14	patch73	-0.00999444728765009	0.784554556348325	0.0365358437732201
1280869	PARP16	patch73	-0.0129125974805462	0.759243518227654	0.0421071206022234
1280870	PARP2	patch73	-0.00428028086981867	0.903632099038351	0.0353325593565344
1280871	PARP3	patch73	-0.0305611232763674	0.27456499341998	0.027936656902918
1280872	PARP4	patch73	0.0501128000694015	0.232550086435287	0.0419204419415848
1280873	PARP6	patch73	0.0685729455403179	0.125952722502606	0.0447281495921995
1280874	PARP8	patch73	0.142491301111253	0.00712422955394986	0.052709070057645
1280875	PARP9	patch73	-0.0163591455164422	0.660037400209525	0.0371669252706676
1280876	PARPBP	patch73	-0.0180500466347723	0.597264013214512	0.0341394801587997
1280877	PARS2	patch73	0.00542442938666706	0.765378512475907	0.0181658409259809
1280878	PARVA	patch73	-0.0978841109818063	0.0551868863699981	0.050917761818766
1280879	PARVB	patch73	-0.0444990340314396	0.0699453372570097	0.0244959389285654
1280880	PASD1	patch73	-0.0360531664699804	0.303117830446983	0.0349708043966871
1280881	PASK	patch73	-0.022349951900233	0.446179500948153	0.0293125971377437
1280882	PATE1	patch73	0.0156687922803444	0.249301424843519	0.0135832328289671
1280883	PATE2	patch73	0.000453765683241149	0.974503115635761	0.0141895669126197
1280884	PATE3	patch73	-0.00105584001056884	0.919380225657497	0.0104258589353977
1280885	PATE4	patch73	-0.0144725423403525	0.649336991434071	0.0318085946910132
1280886	PATJ	patch73	0.0480678180573594	0.390677832812434	0.055943694669276
1280887	PATL1	patch73	-0.0160242179785567	0.690327918399384	0.0401945251180822
1280888	PATL2	patch73	-0.00632983785072473	0.808951494001728	0.026164883575111
1280889	PATZ1	patch73	0.0100398027210034	0.792591643947538	0.0381592162064759
1280890	PAWR	patch73	0.0475037464244832	0.0469763293126427	0.0238474171946632
1280891	PAX1	patch73	0.0106751196287938	0.632996582238209	0.0223403948972815
1280892	PAX2	patch73	0.0297439687294562	0.175711978232452	0.0219316599280069
1280893	PAX3	patch73	0.00182863948750082	0.955085378895999	0.0324495601579229
1280894	PAX4	patch73	0.0125209188604296	0.335182785142773	0.0129782620663477
1280895	PAX5	patch73	-0.00579829476886792	0.276428248819937	0.00532099816191699
1280896	PAX6	patch73	0.0213222777267923	0.510160385947058	0.0323499615082746
1280897	PAX7	patch73	-0.0086487536941872	0.836684678674577	0.0419322482599224
1280898	PAX8	patch73	0.0122445683408772	0.675201378029126	0.0292028241979391
1280899	PAX9	patch73	0.0364806763364234	0.133084232798162	0.0242433244277574
1280900	PAXBP1	patch73	-0.0105424613934203	0.855382951572139	0.0578115086151209
1280901	PAXIP1	patch73	0.0303853746456071	0.216598985614916	0.024556629795539
1280902	PAXX	patch73	-0.00519864137334913	0.809807020146272	0.0215875632614852
1280903	PBDC1	patch73	0.0634561319419069	0.0464610047274249	0.0317806965454958
1280904	PBK	patch73	0.00206899179362693	0.920933755404907	0.0208329809129731
1280905	PBLD	patch73	-0.0187685758129295	0.598075814101429	0.0355772654944018
1280906	PBOV1	patch73	-0.0337132118059427	0.142672999832764	0.0229579231024796
1280907	PBRM1	patch73	0.0503378695995098	0.155922987231396	0.0354168497491612
1280908	PBX1	patch73	0.0401101131220358	0.101686472325628	0.0244561315158905
1280909	PBX2	patch73	0.000960206702365288	0.976308757945862	0.0323155570225065
1280910	PBX3	patch73	-0.0877408722176144	0.0432308110995428	0.0432817792831352
1280911	PBX4	patch73	0.0212053146102643	0.671943944343811	0.0500409588917231
1280912	PBXIP1	patch73	0.0582021488339869	0.136546989602349	0.0390241624213449
1280913	PC	patch73	-0.0629048689351929	0.15477827852686	0.0441360367225897
1280914	PCARE	patch73	0.0141098441827795	0.498766851966362	0.0208423526914573
1280915	PCBD1	patch73	-0.0476818624996228	0.261829044624588	0.0424408961773937
1280916	PCBD2	patch73	-0.0197736654043557	0.447002750490927	0.0259807648051858
1280917	PCBP1	patch73	0.0687893655369236	0.00443628508246538	0.0240539527137346
1280918	PCBP2	patch73	0.036574880589277	0.0891883169010314	0.021472005112109
1280919	PCBP3	patch73	-0.0502778086882264	0.0449645384222074	0.0250064575517943
1280920	PCBP4	patch73	0.000249484151593602	0.993148118487704	0.0290353154894079
1280921	PCCA	patch73	-0.000340444075108996	0.996226210506866	0.0719391449671908
1280922	PCCB	patch73	0.00915547555359972	0.860738384772284	0.0521576087496165
1280923	PCDH1	patch73	0.0160566376664368	0.77666933898827	0.0565708339249819
1280924	PCDH10	patch73	-0.00616598405444422	0.584759687941411	0.0112756631064293
1280925	PCDH11X	patch73	0.00649675892678343	0.775544253182899	0.0227715370175779
1280926	PCDH15	patch73	0.0130340128235924	0.513191014362135	0.0199176229243843
1280927	PCDH19	patch73	-0.000157338685245964	0.990058984187419	0.0126209563621733
1280928	PCDH20	patch73	-0.0395780688221585	0.186547821966494	0.0299181572717306
1280929	PCDH7	patch73	-0.0846753167909902	0.231196728713851	0.0706273469348904
1280930	PCDH8	patch73	0.0258291448951342	0.563305343653795	0.044658705258907
1280931	PCDH9	patch73	-0.00712130700886843	0.446408378901421	0.00934450213925017
1280932	PCED1A	patch73	0.0352142270072919	0.303122951207262	0.0341574131415432
1280933	PCED1B	patch73	0.0114749800715995	0.702579856922681	0.0300326559392464
1280934	PCF11	patch73	-0.0194582584019243	0.755495819769569	0.0624481127559738
1280935	PCGF1	patch73	0.00660287154484797	0.901609650897057	0.0533789813002031
1280936	PCGF2	patch73	-0.00375241842198558	0.938843713231749	0.0488811717083107
1280937	PCGF3	patch73	0.0376889445639124	0.0695600632899614	0.0207184150051687
1280938	PCGF5	patch73	0.0604493788216984	0.255031700936536	0.0530413073718472
1280939	PCGF6	patch73	0.0299087970890409	0.0592154261946235	0.0158132055848924
1280940	PCID2	patch73	0.0438236113264933	0.271173472664922	0.0397775441750046
1280941	PCIF1	patch73	0.0100887569121024	0.731060616757126	0.0293338688150273
1280942	PCK1	patch73	0.0183560919792174	0.268999178901407	0.016585784940764
1280943	PCK2	patch73	0.00506180989650249	0.883948797955259	0.0346585068215438
1280944	PCLAF	patch73	-0.0390713710963153	0.460458209190873	0.0528901717533944
1280945	PCLO	patch73	-0.00686661080145103	0.731713626819703	0.0200157800531218
1280946	PCM1	patch73	0.0140995710895201	0.764327042828066	0.0470009046080474
1280947	PCMT1	patch73	-0.0102228885531354	0.592285310326735	0.0190757447909415
1280948	PCMTD1	patch73	-0.000494037825884635	0.993340161921929	0.0591548365613051
1280949	PCMTD2	patch73	0.00253405699055758	0.924307331730405	0.026656687574322
1280950	PCNA	patch73	-0.0367809787692112	0.203554044887792	0.0288853869379447
1280951	PCNP	patch73	-0.0323246907971646	0.580776832813922	0.0584902446337445
1280952	PCNT	patch73	-0.0486089901841345	0.360579569586147	0.0531132776375519
1280953	PCNX1	patch73	-0.0417208927231228	0.11579423135824	0.0264774361634461
1280954	PCNX2	patch73	0.0751048823890546	0.0576146091271537	0.0394564480489512
1280955	PCNX3	patch73	0.0121352502378342	0.617423135867572	0.0242776535919269
1280956	PCNX4	patch73	0.0537087707794098	0.105762845880946	0.0331373735610272
1280957	PCOLCE2	patch73	0.0892845417852717	0.0626543905149068	0.0478412694642442
1280958	PCP2	patch73	0.0375001983492544	0.348658861088288	0.0399715249872149
1280959	PCP4	patch73	-0.00335752347383391	0.433787868290099	0.0042856815399134
1280960	PCP4L1	patch73	0.119751686361649	0.0283713459802416	0.0544522589413479
1280961	PCSK1	patch73	0.00998265134820453	0.589303755165986	0.0184784252164989
1280962	PCSK1N	patch73	0.0287287299411474	0.24275024833051	0.0245612571028108
1280963	PCSK2	patch73	-0.0248014630590992	0.227577349481852	0.0205263963789759
1280964	PCSK4	patch73	-0.00891019470493945	0.754105366171334	0.0284287555945911
1280965	PCSK5	patch73	0.0206692953739085	0.386368488350425	0.0238382301760908
1280966	PCSK6	patch73	-0.0155906253653838	0.378241732403414	0.0176762252601541
1280967	PCSK7	patch73	-0.0336209542344931	0.308921521520265	0.033005746772873
1280968	PCSK9	patch73	-0.00616690148862345	0.578706306683701	0.0110979519993289
1280969	PCTP	patch73	-0.0172665989923308	0.714066557486682	0.0470952972929735
1280970	PCYOX1	patch73	-0.0503665438696135	0.294998554645819	0.0480394956791459
1280971	PCYOX1L	patch73	0.00143467822538832	0.96256956143433	0.0305540269625176
1280972	PCYT1A	patch73	0.00822352010172484	0.835729028306764	0.0396352813275778
1280973	PCYT1B	patch73	-0.0275997768391122	0.351846843892141	0.0296141446993563
1280974	PCYT2	patch73	0.00386147159399568	0.943653560210256	0.0546037514378661
1280975	PDAP1	patch73	0.00465717897162851	0.851967868063778	0.0249426511154138
1280976	PDC	patch73	0.0640571019648824	0.203839573584594	0.0503381143753488
1280977	PDCD10	patch73	-0.0431810381065935	0.240412195783945	0.0367338673406453
1280978	PDCD11	patch73	-0.00967991738941191	0.815311579757879	0.0414173969717619
1280979	PDCD1LG2	patch73	-0.00773705881201006	0.562393324638615	0.013346191055368
1280980	PDCD2	patch73	-0.0164972908033785	0.684271516131543	0.0405433862034785
1280981	PDCD2L	patch73	-0.0491915558820986	0.361084974351971	0.0538064738447217
1280982	PDCD4	patch73	-0.0559109124110784	0.229100619668289	0.0464254609413062
1280983	PDCD5	patch73	-0.0469773625567877	0.20154587111039	0.0367289162511432
1280984	PDCD6	patch73	0.00173779461841057	0.931071399423051	0.0200795831204619
1280985	PDCD6IP	patch73	-0.0545735605351119	0.319080368402469	0.0547128744985319
1280986	PDCD7	patch73	-0.0162774571583709	0.464429417751638	0.0222309762709052
1280987	PDCL	patch73	0.0165888094557783	0.60712022919449	0.0322394599884661
1280988	PDCL2	patch73	0.0149005540275852	0.115671454168943	0.00945318078170036
1280989	PDCL3	patch73	-0.00384724952799949	0.726217800376886	0.0109802334594618
1280990	PDE10A	patch73	0.00996780988262277	0.858959436319338	0.056061674600765
1280991	PDE11A	patch73	0.0197420513522928	0.0584166972986381	0.010404860925799
1280992	PDE12	patch73	-0.0307385484085578	0.166362798429783	0.0221741871007428
1280993	PDE1A	patch73	0.015326693741428	0.358807478357941	0.0166852062302342
1280994	PDE1B	patch73	0.033306561729585	0.113773496122457	0.0210197122561051
1280995	PDE1C	patch73	-0.000623341140812371	0.963759242675126	0.0137112611591968
1280996	PDE2A	patch73	0.0598094922906604	0.0320625378165049	0.0278143126405794
1280997	PDE3A	patch73	0.00487759366191843	0.734480434824525	0.014371994227062
1280998	PDE3B	patch73	0.0011967866575348	0.954650406091351	0.021033294896957
1280999	PDE4A	patch73	0.0478670911749211	0.249022747165256	0.0414713896038389
1281000	PDE4B	patch73	-0.020043899217219	0.565717897183986	0.0348714505446872
1281001	PDE4C	patch73	0.0288656732861291	0.118597523553997	0.0184601828013988
1281002	PDE4D	patch73	-0.0153151437441163	0.460191389825508	0.0207194826619316
1281003	PDE4DIP	patch73	-0.0286036094326882	0.634518152192592	0.0601293697901323
1281004	PDE5A	patch73	-0.000634709810246185	0.972434515239777	0.0183578430957847
1281005	PDE6A	patch73	-0.0190311052235449	0.472573326825899	0.0264723949479938
1281006	PDE6B	patch73	0.0487879112587417	0.306213872951445	0.0476275298536526
1281007	PDE6C	patch73	0.00137393444063403	0.945171794550349	0.0199672107141991
1281008	PDE6D	patch73	0.0450185139180172	0.267780492834748	0.040573237547617
1281009	PDE6G	patch73	0.0636872897461661	0.215635244873815	0.0513622475092703
1281010	PDE6H	patch73	0.00481496786192804	0.78425877455165	0.0175769203242745
1281011	PDE7A	patch73	0.089899922291912	0.0147731393675711	0.0367338535669933
1281012	PDE7B	patch73	0.00166356450230674	0.955810229135877	0.0300050072786196
1281013	PDE8A	patch73	0.0470509145511681	0.216985083472259	0.038057274936777
1281014	PDE8B	patch73	-0.0198574956536901	0.265484098295621	0.0178108522810392
1281015	PDE9A	patch73	-0.0136881643375312	0.627491865892785	0.0281885344415224
1281016	PDF	patch73	-0.0117583289334843	0.721440681704872	0.0329588962459457
1281017	PDGFB	patch73	0.0197926874824089	0.194244450298687	0.0152243920941328
1281018	PDGFC	patch73	0.0359803079463898	0.436758861858008	0.0462250846367478
1281019	PDGFD	patch73	-0.004811238096828	0.750249364382649	0.015105671647886
1281020	PDGFRL	patch73	-0.0361929231633449	0.224898814713853	0.0297816975769312
1281021	PDHA1	patch73	-0.112205501964538	0.00685523072915795	0.0413077033049648
1281022	PDHA2	patch73	-0.0180537850256303	0.157689006240137	0.0127566708810352
1281023	PDHB	patch73	-0.0201752860727846	0.618244708288915	0.0404569426501706
1281024	PDHX	patch73	0.0565082517228899	0.084537998026701	0.0326871642834189
1281025	PDIA2	patch73	-0.0442635703583232	0.0150859272521699	0.0181432717799992
1281026	PDIA3	patch73	0.0585553518653697	0.0425100864311746	0.0287844284263841
1281027	PDIA4	patch73	-0.00696485639414944	0.812553957447591	0.0293539217028711
1281028	PDIA5	patch73	-0.0606593641087944	0.121379140732664	0.039086108764007
1281029	PDIA6	patch73	-0.0357998513906272	0.486728193418861	0.0514294887177875
1281030	PDIK1L	patch73	-0.0446226596775395	0.166372191419307	0.0321906281799789
1281031	PDILT	patch73	-0.0194931592287942	0.0625857380612729	0.0104422630813511
1281032	PDK1	patch73	0.178805223055733	0.000137800858578422	0.0465005129494214
1281033	PDK2	patch73	0.0188530287029736	0.463391687781367	0.0256888138575668
1281034	PDK3	patch73	0.00179089649162742	0.967293118830831	0.0436523925171446
1281035	PDK4	patch73	0.00637037995056501	0.661684064022005	0.0145482639007213
1281036	PDLIM1	patch73	-0.0298961993649129	0.278411965442158	0.0275489000649702
1281037	PDLIM3	patch73	-0.00357621953958606	0.926130242834044	0.0385507088416853
1281038	PDLIM4	patch73	0.00202867231875056	0.936259022273712	0.0253529028156229
1281039	PDLIM5	patch73	0.00183898079892247	0.951655402871785	0.0303152499239528
1281040	PDP1	patch73	0.170593872400224	0.0127291589254668	0.0682029042444533
1281041	PDP2	patch73	0.000514027106466797	0.989511204250023	0.0390792868048115
1281042	PDPK1	patch73	-0.0384049656011116	0.172640908212314	0.0281161997284515
1281043	PDPN	patch73	-0.0293537626011158	0.301584461361283	0.0283822582739285
1281044	PDPR	patch73	-0.0781371142238477	0.0340095428602068	0.0367453575623943
1281045	PDRG1	patch73	0.00202759804641863	0.963151220070894	0.0438634262329228
1281046	PDS5A	patch73	0.00648848049540277	0.88946666292166	0.0466603038967403
1281047	PDS5B	patch73	-0.048065310113238	0.35065588534039	0.0514458689323114
1281048	PDSS1	patch73	-0.00058993002060163	0.980595393627334	0.0242410532477321
1281049	PDSS2	patch73	-0.0255231248251758	0.199788290609641	0.0198771871408448
1281050	PDX1	patch73	0.0451506041866403	0.134097927457379	0.0300835313074528
1281051	PDXDC1	patch73	-0.0131805959051489	0.63371934564299	0.0276425108017944
1281052	PDXK	patch73	-0.00215383613583906	0.93428167166075	0.0261054602936972
1281053	PDXP	patch73	0.0311832438829121	0.313435992198806	0.0308999278891204
1281054	PDYN	patch73	-0.0185943609410082	0.511811639368081	0.0283217025516762
1281055	PDZD11	patch73	-0.107467453944925	0.0920502149530857	0.0636549743417639
1281056	PDZD2	patch73	-0.106965107312684	0.38058765988496	0.121873049380662
1281057	PDZD4	patch73	0.105170850425408	0.026594249289414	0.0472734379767376
1281058	PDZD7	patch73	0.0373969654225097	0.127155403332603	0.0244706015599884
1281059	PDZD8	patch73	0.0446284893514079	0.19014851443263	0.0340125023824721
1281060	PDZD9	patch73	0.00820036392659025	0.72566073304606	0.0233547054372423
1281061	PDZK1	patch73	-0.0093385003175632	0.720822329659227	0.0261155454981668
1281062	PDZK1IP1	patch73	0.0240272964491456	0.580910341397917	0.0434917918692595
1281063	PDZRN3	patch73	0.00824471231334196	0.619168159124941	0.0165764791925776
1281064	PDZRN4	patch73	-0.0013653955738796	0.93055765514772	0.0156596364990352
1281065	PEA15	patch73	0.0947570262715362	0.0159813931279696	0.0391803793881565
1281066	PEAK1	patch73	-0.0141267934110772	0.412976554857959	0.0172398417846001
1281067	PEAK3	patch73	-0.0151128422274358	0.356317637391663	0.0163673348440941
1281068	PEAR1	patch73	0.0113618214227361	0.587127048682796	0.0209089606684684
1281069	PEBP1	patch73	-0.0960693506887071	0.00455944896693283	0.0336974495539521
1281070	PEBP4	patch73	0.0598178846356115	0.074794976507149	0.0334952587741121
1281071	PECR	patch73	0.0364704012681389	0.407884502540853	0.0440252375884149
1281072	PEDS1	patch73	0.0409186158631659	0.139824814432517	0.0276653464639144
1281073	PEF1	patch73	0.0123084241139628	0.724525637939399	0.0349039413952707
1281074	PEG10	patch73	-0.0113082152696039	0.457114218986034	0.0151941261057325
1281075	PEG3	patch73	0.0146585469943608	0.00570149498991891	0.00527702550070849
1281076	PELI1	patch73	0.0724443749049797	0.374154666830626	0.0814345426264644
1281077	PELI2	patch73	0.0204939102932562	0.213276489784126	0.0164428596391748
1281078	PELI3	patch73	-0.0533155855317955	0.165198941264404	0.0383549792760789
1281079	PELO	patch73	-0.000174301830040599	0.995242475786962	0.0292157570601299
1281080	PELP1	patch73	-0.0161995783751236	0.681496517818401	0.0394449380615105
1281081	PEMT	patch73	-0.00601643627953884	0.870167733074111	0.0367890695598066
1281082	PENK	patch73	-0.0107540857657021	0.313457232428927	0.0106568475800927
1281083	PEPD	patch73	-0.0534849307641945	0.47552082675041	0.0748958728323069
1281084	PER1	patch73	0.051190304123326	0.133766673495924	0.0340786325602532
1281085	PER2	patch73	-0.0651837098479008	0.252257503745354	0.0568617154412817
1281086	PER3	patch73	0.00633456021183987	0.747707893110708	0.0196810782625101
1281087	PERCC1	patch73	0.019017584813979	0.0675860175955373	0.0103797846133441
1281088	PERM1	patch73	6.94853753283737e-05	0.996973550204379	0.018308707051773
1281089	PERP	patch73	0.038567453920228	0.503295297730275	0.0575760267500987
1281090	PES1	patch73	-0.0137221356089004	0.696398900866087	0.0351456688410247
1281091	PET100	patch73	-0.0258850207801739	0.432606210176615	0.0329558784499356
1281092	PET117	patch73	0.00147596451487339	0.952560938113947	0.0247960007856871
1281093	PEX1	patch73	-0.0387329074728375	0.473467094531604	0.0539867089284022
1281094	PEX10	patch73	0.0915259919002605	0.0354675142116389	0.0433909453567171
1281095	PEX11A	patch73	0.0254857256304183	0.352177618517055	0.0273646072559768
1281096	PEX11B	patch73	0.0275949489084363	0.479656928605201	0.0390065594112441
1281097	PEX11G	patch73	0.0102181752085653	0.640670719337439	0.021876844598093
1281098	PEX12	patch73	0.0368133403133345	0.15220682953668	0.0256680242383983
1281099	PEX13	patch73	-0.00484475409282495	0.895452273033884	0.0368470978096279
1281100	PEX14	patch73	0.0308770338057341	0.221466518328536	0.0252194358795841
1281101	PEX16	patch73	0.0156931126382752	0.725502399963432	0.0446672480850883
1281102	PEX19	patch73	0.00932166716293912	0.870196464250975	0.0570124961100832
1281103	PEX2	patch73	-0.123852031373763	0.0117835943314935	0.0489751722625373
1281104	PEX26	patch73	-0.0162483093630796	0.662412663656654	0.0371922542160046
1281105	PEX3	patch73	-0.0152657896312628	0.795808686200285	0.0589575132643596
1281106	PEX5	patch73	-0.0668726969749013	0.151801579701276	0.0465806419878975
1281107	PEX5L	patch73	0.011396910518797	0.64891238731697	0.0250163128438888
1281108	PEX6	patch73	0.0157165747165088	0.128315126943017	0.0103155300191328
1281109	PEX7	patch73	-0.0198366385977017	0.437610882339764	0.0255322249560357
1281110	PF4	patch73	0.0137110601400106	0.582705469808223	0.0249366904895899
1281111	PF4V1	patch73	-0.0404680442049197	0.0259787461570841	0.0181152448773293
1281112	PFAS	patch73	0.00283370404642401	0.931969134258084	0.0331755613081602
1281113	PFDN1	patch73	0.0401124628701163	0.269360491294724	0.0362713147440043
1281114	PFDN2	patch73	0.0542647073676922	0.295033147447779	0.0517612676890122
1281115	PFDN4	patch73	-0.012476815444679	0.644829532008459	0.0270489771109957
1281116	PFDN5	patch73	-0.0457151039980751	0.0330673556602112	0.0213837172718574
1281117	PFDN6	patch73	-0.0279413026445579	0.4584413259152	0.0376539666385333
1281118	PFKFB1	patch73	-0.00526618484328153	0.280284233915402	0.00487166892389457
1281119	PFKFB2	patch73	-0.0443891922551418	0.369126770328665	0.0493754979592558
1281120	PFKFB3	patch73	0.30923980368359	2.15060987939305e-10	0.047583554175961
1281121	PFKFB4	patch73	0.137793886853952	0.00504025432248324	0.0488921210307726
1281122	PFKL	patch73	0.0259805394420989	0.33582964076077	0.0269656193495714
1281123	PFKM	patch73	0.000715724669498396	0.984110159363452	0.035916699900217
1281124	PFKP	patch73	0.179203325373598	5.34543940706871e-07	0.0352263150507507
1281125	PFN1	patch73	-0.0159784552027973	0.1525157992209	0.011149361264741
1281126	PFN2	patch73	-0.0360921499645721	0.459456488582074	0.0487482431455878
1281127	PFN3	patch73	0.0456474273197304	0.306582593011479	0.0445957619228813
1281128	PFN4	patch73	0.0358298243454632	0.268924649269326	0.0323692610082454
1281129	PGA3	patch73	0.0142874604748333	0.651644535295782	0.0316247589442479
1281130	PGA4	patch73	-0.00239068495153625	0.920611379404932	0.0239740823720827
1281131	PGAM1	patch73	0.220216406228025	0.00279863844939081	0.0732684165440022
1281132	PGAM2	patch73	-0.0447734506733064	0.206695136585487	0.0354072462311144
1281133	PGAM4	patch73	0.0617138797038445	0.217274839382353	0.0499489798071023
1281134	PGAM5	patch73	-0.0325022278530612	0.504601539609737	0.0486703658975808
1281135	PGAP1	patch73	0.117449728776487	0.0470859297324736	0.0589905314187015
1281136	PGAP2	patch73	-0.0758832453307747	0.241916752718622	0.064760514278773
1281137	PGAP3	patch73	0.036616327375167	0.369678772675679	0.0407765301753875
1281138	PGAP4	patch73	-0.00425877892217897	0.727901282698076	0.0122331101259071
1281139	PGAP6	patch73	0.0617640413353072	0.0741561627444966	0.034508647351856
1281140	PGBD1	patch73	0.0338762649383279	0.0275354528568628	0.0153214470577345
1281141	PGBD2	patch73	-0.0453092758420786	0.352593710853195	0.0486917053399169
1281142	PGBD3	patch73	-0.0297058197279228	0.514301567178688	0.0455142209017103
1281143	PGBD4	patch73	0.012344562317728	0.347692191889537	0.0131317043942647
1281144	PGBD5	patch73	0.0240294805206855	0.48845634310604	0.0346577657571954
1281145	PGC	patch73	0.00589368204304313	0.804271957541439	0.0237678743416864
1281146	PGD	patch73	-0.0610594371223698	0.198067250839906	0.0473703525941489
1281147	PGF	patch73	0.0363184193718877	0.0530284035755411	0.0187227577849825
1281148	PGGHG	patch73	0.00919374773472683	0.749270920867698	0.0287487322686153
1281149	PGGT1B	patch73	-0.0186195145374431	0.736265454970253	0.055248921804652
1281150	PGK1	patch73	0.338573047130155	6.44538641742554e-30	0.0276709255034431
1281151	PGK2	patch73	-0.0440775958711137	0.244398504218225	0.0378157603681149
1281152	PGLS	patch73	-0.0596591442104727	0.0637311604856575	0.0320983148306906
1281153	PGLYRP1	patch73	0.00381839173336949	0.852637021546998	0.0205442711426217
1281154	PGLYRP2	patch73	0.0115654088111329	0.684414375383197	0.0284365013415384
1281155	PGLYRP3	patch73	-0.058566125434069	0.564400526403912	0.101546069250631
1281156	PGLYRP4	patch73	-0.0105331519145757	0.486097222551887	0.0151098557338531
1281157	PGM1	patch73	-0.0336101787380868	0.597162740932542	0.063552027747415
1281158	PGM2	patch73	0.0396602065462113	0.336186515340255	0.0411944081280752
1281159	PGM2L1	patch73	0.00319350358387236	0.901164619875801	0.0257000998282092
1281160	PGM3	patch73	-0.0259248484836232	0.45629673104979	0.0347703259258972
1281161	PGM5	patch73	0.0420452017229637	0.122023273253154	0.0271389716356978
1281162	PGP	patch73	0.0532018443388306	0.149010228490875	0.0368048507122932
1281163	PGPEP1	patch73	-0.00195840869957645	0.887613981919611	0.0138497290405893
1281164	PGPEP1L	patch73	-0.00963211054247178	0.732337081426304	0.0281450823387821
1281165	PGR	patch73	0.00833674880630355	0.706408490115635	0.0221179084294749
1281166	PGRMC1	patch73	-0.0168461174180633	0.683281663846332	0.0412638521862893
1281167	PGRMC2	patch73	-0.0325842590856647	0.385058114083613	0.0374763557162385
1281168	PGS1	patch73	0.0388078122107014	0.228012471971018	0.0321485670361166
1281169	PHACTR1	patch73	0.0498383375968998	0.161070306039171	0.0355026335112681
1281170	PHACTR2	patch73	-0.0832548260258944	0.00569435785668897	0.0299669779642906
1281171	PHACTR3	patch73	-0.0377452263199567	0.0132409132342711	0.015176512362287
1281172	PHACTR4	patch73	0.02482024602686	0.405522376881115	0.0298111872838863
1281173	PHAF1	patch73	0.0539743439480298	0.274376436226707	0.0493198369113301
1281174	PHAX	patch73	-0.0126295277243338	0.677825292198509	0.0303811107909334
1281175	PHB1	patch73	-0.0111815830820481	0.567625058601987	0.0195491039733041
1281176	PHB2	patch73	0.0159111309666394	0.75954404751188	0.0519520608588933
1281177	PHC1	patch73	0.0282558199970427	0.33922435074257	0.0295341800059866
1281178	PHC2	patch73	-0.0483751268932255	0.173316759276144	0.0354712042672235
1281179	PHC3	patch73	0.01657961711855	0.687509575020727	0.041191923601472
1281180	PHETA1	patch73	0.0129013384182609	0.617947972635002	0.0258488474593645
1281181	PHETA2	patch73	-0.0865149938851228	0.0941962696327256	0.0515827511382709
1281182	PHEX	patch73	0.025288085504084	0.262762077283124	0.0225526548495419
1281183	PHF1	patch73	-0.00580386976463267	0.771198887693161	0.0199457797483321
1281184	PHF10	patch73	0.0335362158670422	0.317904306717814	0.0335401278082463
1281185	PHF11	patch73	-0.0314224991722003	0.340354121991416	0.032921131381221
1281186	PHF12	patch73	-0.0032327828634843	0.937854938048244	0.0414407316289613
1281187	PHF13	patch73	0.0660971658874615	0.0131167399849048	0.0265399404400149
1281188	PHF14	patch73	-0.000716485212927429	0.988937964372063	0.0516484158639142
1281189	PHF19	patch73	-0.00897971544464236	0.766102369643917	0.0301680017667955
1281190	PHF2	patch73	-0.0376379259889752	0.265321055660117	0.0337471849357844
1281191	PHF20	patch73	0.0410734510517825	0.335562433438027	0.04260720535673
1281192	PHF20L1	patch73	-0.00266818475322951	0.924223192440288	0.0280363679854958
1281193	PHF21A	patch73	-0.0532970306640474	0.280364952533149	0.0493125728730491
1281194	PHF21B	patch73	-0.0195860776510455	0.161690788755302	0.0139729743373206
1281195	PHF23	patch73	0.00679217514881095	0.813054208885765	0.028704199473249
1281196	PHF24	patch73	-0.00754855539175159	0.753804728083533	0.0240539310540154
1281197	PHF3	patch73	0.0158070738206368	0.615004656491184	0.0314073090443045
1281198	PHF5A	patch73	-0.0203885548709812	0.529749796939621	0.0324206650918972
1281199	PHF6	patch73	0.0570621543590689	0.181566001388844	0.0426467469820522
1281200	PHF7	patch73	0.00972852355779567	0.640418277225947	0.0208127768184965
1281201	PHF8	patch73	-0.00862743708801309	0.839336971830241	0.0425292413827616
1281202	PHGDH	patch73	-0.0736926564228523	0.0194428985810875	0.0314208035416542
1281203	PHGR1	patch73	-0.00685941624885188	0.794009624779279	0.0262548842475505
1281204	PHIP	patch73	0.0175396978747479	0.519318097017516	0.0271973822368723
1281205	PHKA1	patch73	0.00951327997450128	0.677089847977035	0.0228295434928791
1281206	PHKA2	patch73	0.0672810582767409	0.135397387400732	0.044978902887754
1281207	PHKB	patch73	0.0170338783019115	0.607170938834836	0.033109099421138
1281208	PHKG1	patch73	-0.0254263653724446	0.466236632973935	0.0348671242152162
1281209	PHKG2	patch73	0.0248904909070058	0.359279587708423	0.0271233694003561
1281210	PHLDA1	patch73	0.0837977513675898	0.00834336349357071	0.0316270386538078
1281211	PHLDA2	patch73	0.0270610020222959	0.505399227512342	0.0405984192997127
1281212	PHLDA3	patch73	0.0138127473611372	0.643134995839035	0.0297924268509678
1281213	PHLDB1	patch73	0.0095922729843617	0.728992857255401	0.0276688549306096
1281214	PHLDB2	patch73	0.0553319368956109	0.208312498686474	0.04391327870339
1281215	PHLDB3	patch73	-0.0370285324863064	0.520521744007467	0.0575830183588165
1281216	PHLPP1	patch73	0.0699852310802124	0.0426517676488526	0.0344267453080457
1281217	PHLPP2	patch73	-0.00317685341519669	0.799243141879243	0.0124838417130895
1281218	PHOSPHO1	patch73	0.0484525755290013	0.0531837943958518	0.0249945175400163
1281219	PHOSPHO2	patch73	-0.0274443545442217	0.106128112703907	0.0169504626020658
1281220	PHOX2A	patch73	-0.00210549116436251	0.927769867970949	0.0232133239471356
1281221	PHOX2B	patch73	0.0504489905012841	0.0642667978990249	0.0271979375259102
1281222	PHPT1	patch73	0.0319367031102864	0.133775198989265	0.0212615087467866
1281223	PHRF1	patch73	0.0218134679646863	0.515656901374522	0.0335298409872172
1281224	PHTF1	patch73	0.00331458907127492	0.912911286687762	0.0302899551166106
1281225	PHTF2	patch73	0.00272350242911587	0.931915270655785	0.0318600900455715
1281226	PHYH	patch73	0.0917429993630966	0.0753677966862425	0.0514733210067253
1281227	PHYHD1	patch73	0.0200973483976728	0.528460444904034	0.0318576924973779
1281228	PHYHIP	patch73	-0.0523413900813692	0.0208651379935306	0.0225747739686281
1281229	PHYHIPL	patch73	0.0176122475577798	0.274122887266665	0.0160849333452802
1281230	PHYKPL	patch73	0.037657464125986	0.441421962837619	0.0488755909497521
1281231	PI15	patch73	-0.000964659698492685	0.966472677620666	0.0229374829530935
1281232	PI16	patch73	0.0270965336834183	0.3355269814724	0.0281063014802487
1281233	PI3	patch73	0.147597154527921	0.00595948268720455	0.0534164159667293
1281234	PI4K2A	patch73	-0.0519440502130477	0.373708717977763	0.0583356572745459
1281235	PI4K2B	patch73	-0.0339523873654355	0.265994759446516	0.030485626983393
1281236	PI4KA	patch73	-0.0265581647829673	0.422719439668545	0.0330965738743156
1281237	PI4KB	patch73	0.0195991381461654	0.647857650476864	0.0428820849130856
1281238	PIANP	patch73	0.0174007113457942	0.483645734684628	0.0248215849719615
1281239	PIAS1	patch73	-0.0205906211921706	0.690390107270192	0.0516596561945908
1281240	PIAS2	patch73	0.0580237778332133	0.189998317020328	0.0442063745147538
1281241	PIAS3	patch73	0.0709099941639993	0.110672771474908	0.0443652188433913
1281242	PIAS4	patch73	-0.0379468537384047	0.0886770512508505	0.022241702222877
1281243	PIBF1	patch73	-0.0133191405768839	0.712737380557285	0.0361525886519926
1281244	PICALM	patch73	0.0153867912432149	0.700888934644719	0.0400316377063093
1281245	PICK1	patch73	-0.0135773237648607	0.726999035257655	0.0388658728296925
1281246	PID1	patch73	0.000252228389973125	0.982302914625322	0.0113646293595653
1281247	PIDD1	patch73	-0.0124151427196813	0.743828350995911	0.0379680902341293
1281248	PIERCE1	patch73	0.0133690345418332	0.737627372904708	0.0398832730220355
1281249	PIERCE2	patch73	-0.00356711883272098	0.433787868290099	0.00455321770680372
1281250	PIEZO1	patch73	0.0442725963464798	0.224139306563259	0.0363703870084541
1281251	PIEZO2	patch73	0.043321927058906	0.118855122328032	0.0277246710733855
1281252	PIF1	patch73	0.0174605793735851	0.0802454522679144	0.00995916009711872
1281253	PIGA	patch73	-0.0242120316714542	0.377741378386721	0.027422130436783
1281254	PIGB	patch73	0.0447358415478547	0.156889957329774	0.0315490896356358
1281255	PIGBOS1	patch73	0.00772289217229853	0.807625418137252	0.0316987618138449
1281256	PIGC	patch73	0.056677825705702	0.0683720315926333	0.0310234792203131
1281257	PIGF	patch73	-0.0586239045972536	0.209758146616859	0.0466741064649077
1281258	PIGG	patch73	-0.0508897718956339	0.139756975146613	0.0344010036680386
1281259	PIGH	patch73	0.00883276426398512	0.705777161515913	0.0233811264218232
1281260	PIGK	patch73	0.0148229448729434	0.312522840533495	0.0146605478907832
1281261	PIGL	patch73	-0.0110727917518056	0.757334522775538	0.0358144539813751
1281262	PIGM	patch73	0.0602848860511976	0.267100730072821	0.0542549091631172
1281263	PIGN	patch73	-0.029398162992928	0.193994498876406	0.0226001588658434
1281264	PIGO	patch73	0.00770338830861321	0.840448791883471	0.0382423862766678
1281265	PIGP	patch73	-0.0130943041197202	0.684533846002959	0.0322085688344973
1281266	PIGQ	patch73	-0.0897856437388437	0.133000356756478	0.0596543383691301
1281267	PIGR	patch73	-0.148410970160808	7.86932937935912e-05	0.037242080173171
1281268	PIGS	patch73	0.0212077212664679	0.616459567530866	0.0423119817467147
1281269	PIGT	patch73	0.00715340746221876	0.840470536824612	0.0355169905075874
1281270	PIGU	patch73	0.00773373895476617	0.814170740520561	0.0328833894476218
1281271	PIGV	patch73	-0.0108885317381947	0.547371293724206	0.018082472960023
1281272	PIGW	patch73	0.0611350894230915	0.0725966621570571	0.033971858084526
1281273	PIGX	patch73	-0.0615570960833669	0.197668128145715	0.0477138755699775
1281274	PIGY	patch73	-0.0103199337691747	0.652670242406035	0.0229150286024289
1281275	PIGZ	patch73	0.0154194163348974	0.598717794116062	0.0292800329215222
1281276	PIH1D1	patch73	0.0363275976966588	0.417207756653267	0.0447371526924764
1281277	PIH1D2	patch73	-0.0367468566014921	0.290084002534562	0.03469354023738
1281278	PIK3C2A	patch73	-0.0147723543449452	0.788577433992204	0.0550553785492224
1281279	PIK3C2B	patch73	0.121899660352116	0.04171581375108	0.0596908638454893
1281280	PIK3C2G	patch73	0.020699858606305	0.495711236470575	0.0303602542473448
1281281	PIK3C3	patch73	-0.0632387255148161	0.10081014101931	0.0384590786430992
1281282	PIK3CA	patch73	0.00229079448574414	0.947471608130702	0.0347516700408532
1281283	PIK3CB	patch73	-0.0661310289321224	0.299763697536897	0.0637016300600886
1281284	PIK3CG	patch73	0.00628081456260054	0.752088835697804	0.0198710059122928
1281285	PIK3R1	patch73	0.0739248655114695	0.123500554650459	0.047905589136739
1281286	PIK3R2	patch73	-0.0312330485449519	0.116980906929262	0.0198861968340522
1281287	PIK3R3	patch73	0.037515671950393	0.328399966753539	0.0383437216578405
1281288	PIK3R4	patch73	0.0257620924389412	0.627519498571864	0.0530570743510101
1281289	PIK3R5	patch73	-0.0420262812832491	0.125540115235401	0.0273825719866984
1281290	PIKFYVE	patch73	0.0675619780383747	0.154110510464971	0.0473267083234882
1281291	PILRA	patch73	0.0176552805787451	0.230128414026583	0.0146924443610621
1281292	PILRB	patch73	-0.0153734893689618	0.731281070318791	0.0447378059121631
1281293	PIM2	patch73	0.0349581150663309	0.55173419089437	0.0586928097304583
1281294	PIM3	patch73	0.0217609760729835	0.577811241009796	0.0390688881327767
1281295	PIMREG	patch73	0.0275510827707769	0.26367324956769	0.0246178683440396
1281296	PIN1	patch73	0.0142439546485295	0.635575140801536	0.0300367819340686
1281297	PIN4	patch73	-0.00534420909333811	0.869332321056064	0.0324677507301205
1281298	PINK1	patch73	0.0190638986220892	0.587815713006487	0.0351477041299367
1281299	PINLYP	patch73	-0.0556859549220199	0.189684709114375	0.0423951789718658
1281300	PINX1	patch73	0.0163480652784254	0.324885056334465	0.0165878090489776
1281301	PIP	patch73	-0.26290996986835	0.000641092225161885	0.0764772409280618
1281302	PIP4K2A	patch73	-0.022330190302098	0.622069315167131	0.0452706030785022
1281303	PIP4K2B	patch73	-0.0321273710245837	0.303878190002434	0.0312119659105262
1281304	PIP4K2C	patch73	-0.0422210065681998	0.313350920593786	0.0418300440472164
1281305	PIP4P1	patch73	0.0173645775946473	0.714936328286394	0.0475137027933217
1281306	PIP4P2	patch73	-0.00680920581237931	0.825550189971298	0.0308750691600464
1281307	PIP5K1A	patch73	0.024135677588643	0.220449174253453	0.0196698398838733
1281308	PIP5K1B	patch73	0.00146106438289905	0.982215674674913	0.0655080483932935
1281309	PIP5K1C	patch73	-0.0368488316284781	0.543622963046844	0.0606260062020265
1281310	PIP5KL1	patch73	-0.0229017543305876	0.265425494055131	0.0205388277470246
1281311	PIPOX	patch73	-0.00415247607076731	0.858161314537949	0.0232218385127491
1281312	PIR	patch73	-0.038243156671736	0.0959130012299416	0.0229207440297816
1281313	PIRT	patch73	0.0183143422136779	0.406681112112027	0.0220514623713414
1281314	PISD	patch73	0.00218416476736706	0.936972600196005	0.0276058338652709
1281315	PITHD1	patch73	0.0405497426558362	0.395061399887905	0.0476333244636436
1281316	PITPNA	patch73	0.00635398642289285	0.870965158888409	0.0390953673755112
1281317	PITPNB	patch73	-0.0231491063952442	0.372457534825997	0.0259295307331017
1281318	PITPNC1	patch73	0.00357463766420573	0.921983444024488	0.0364794195850943
1281319	PITPNM1	patch73	-0.0607364613131128	0.452217303875345	0.0807260220203568
1281320	PITPNM2	patch73	-0.016593362519506	0.635988255340416	0.0350339002004807
1281321	PITPNM3	patch73	-0.0206978824287911	0.388808325864662	0.0239943289735116
1281322	PITRM1	patch73	0.0422445110966662	0.0678466780267605	0.0230789922845211
1281323	PITX1	patch73	-0.0617634566630701	0.102666981813503	0.0377668525293566
1281324	PITX2	patch73	-0.00267556667741345	0.433787868290099	0.00341520373798151
1281325	PITX3	patch73	0.0247529796521165	0.456907469037713	0.0332437116923585
1281326	PIWIL1	patch73	0.0280599308900445	0.235983149658878	0.0236459041462956
1281327	PIWIL2	patch73	0.022340393943039	0.103561544850535	0.0136962295914358
1281328	PIWIL3	patch73	0.00158909738872291	0.932992986479298	0.0188893003284681
1281329	PIWIL4	patch73	0.00207244352646241	0.929087614767207	0.0232747239974998
1281330	PJA1	patch73	-0.00649687152834441	0.825760617915649	0.0294950084613949
1281331	PJA2	patch73	-0.0108604819563195	0.789574617206881	0.0406726248892491
1281332	PJVK	patch73	-0.068474670825146	0.108215522291409	0.0425449367670673
1281333	PKD1	patch73	0.0912888293026783	0.0219697510725922	0.0397103199052927
1281334	PKD1L1	patch73	0.0151757640819185	0.341206668967298	0.0159276682679527
1281335	PKD1L2	patch73	0.00924281066682732	0.679743265229931	0.0223752420787777
1281336	PKD1L3	patch73	-0.0302042855803633	0.301314970352335	0.0291883362224004
1281337	PKD2	patch73	0.0221747877136079	0.116566297441773	0.0141027304723364
1281338	PKD2L1	patch73	-0.00319358992543291	0.896637814050302	0.0245692547740662
1281339	PKD2L2	patch73	-0.0212694891879979	0.137815451658512	0.0143072790887713
1281340	PKDCC	patch73	-0.0879335281027297	0.175468680736313	0.0648010306951607
1281341	PKDREJ	patch73	-0.00629331980073388	0.764818076891796	0.0210239152032834
1281342	PKHD1	patch73	0.0241796942077132	0.178928793036676	0.0179619824931286
1281343	PKHD1L1	patch73	0.0227432541316787	0.171091707803872	0.0165901041294705
1281344	PKIA	patch73	-0.00608563410572421	0.687126047047459	0.015100137340495
1281345	PKIB	patch73	-0.0021444444940516	0.970684309115408	0.0583197143788717
1281346	PKIG	patch73	0.00730016503925615	0.872193865957739	0.0453527362054783
1281347	PKLR	patch73	0.0317568072232708	0.15950775508017	0.0225375673051564
1281348	PKM	patch73	0.0472697296720757	0.000997256214917094	0.014267671602194
1281349	PKMYT1	patch73	0.00356392813302819	0.855564168873115	0.0195682438668726
1281350	PKN1	patch73	0.0454491711521808	0.306055292359104	0.044353637752978
1281351	PKN2	patch73	0.0110729622939676	0.630653888673988	0.0230142171102998
1281352	PKN3	patch73	0.00892251239754699	0.748780788678967	0.0278442481752906
1281353	PKNOX1	patch73	0.000409983599584818	0.993471566679583	0.0500785143346492
1281354	PKNOX2	patch73	-0.00866797779090864	0.754814860896873	0.0277386438660654
1281355	PKP1	patch73	0.0301039059884754	0.36138557269366	0.0329487502995155
1281356	PKP2	patch73	-0.00327750363435664	0.898239423484428	0.0256139144106518
1281357	PKP3	patch73	-0.041774308236003	0.263600851068309	0.0373211572608199
1281358	PKP4	patch73	-0.0598129571780635	0.163635588622425	0.0428696978814352
1281359	PLA1A	patch73	-0.00424148517559677	0.87971398868952	0.0280117964969784
1281360	PLA2G10	patch73	-0.00721175572285583	0.725349735139931	0.0205149011962401
1281361	PLA2G12A	patch73	0.00170120911397359	0.968077948636526	0.042486347714915
1281362	PLA2G12B	patch73	-0.00987503235826579	0.740163196597651	0.0297582508509232
1281363	PLA2G15	patch73	-0.0408581572851826	0.0855080573310217	0.0237082539967941
1281364	PLA2G1B	patch73	0.0142193174043466	0.624160638679408	0.029001262882254
1281365	PLA2G2A	patch73	-0.0566549761558499	0.00307039057088963	0.0190325352856516
1281366	PLA2G2C	patch73	0.00610609469202344	0.761791959101907	0.0201313705858273
1281367	PLA2G2D	patch73	0.000471692429326751	0.975170778297526	0.0151469168281062
1281368	PLA2G2E	patch73	0.0465326021602632	0.0198235287169123	0.0199025806256797
1281369	PLA2G2F	patch73	0.00610991581640598	0.526445687295351	0.0096380874603615
1281370	PLA2G3	patch73	-0.00890919496944919	0.609464311570981	0.0174281280794116
1281371	PLA2G4A	patch73	0.0105904830839844	0.647969179760881	0.0231794041331043
1281372	PLA2G4B	patch73	0.00946274227372881	0.795193856575901	0.0364335464761363
1281373	PLA2G4C	patch73	-0.00552715389330891	0.668125040743498	0.0128836647726745
1281374	PLA2G4D	patch73	-0.0435504143379542	0.0476505321142994	0.021929787911073
1281375	PLA2G4E	patch73	0.00897078260090307	0.634280657695809	0.0188448068346405
1281376	PLA2G4F	patch73	-0.0544294860064993	0.0680735977715728	0.0297604901407428
1281377	PLA2G5	patch73	0.00723007628827408	0.784453552840636	0.0264176703630292
1281378	PLA2G6	patch73	0.0145901889647568	0.73484904033259	0.0430525995123858
1281379	PLA2R1	patch73	-0.110029952603502	0.0187970858319166	0.0466609947704812
1281380	PLAA	patch73	0.0359682452105636	0.409410626553262	0.0435608012855007
1281381	PLAAT1	patch73	-0.0445892675273166	0.0998095506094714	0.0270373089680542
1281382	PLAAT2	patch73	-0.0517614435575074	0.359110734400925	0.0563850281502132
1281383	PLAAT3	patch73	-0.0233556370556713	0.731326556909105	0.0679783213851528
1281384	PLAAT4	patch73	-0.161036688476147	7.50854763167224e-08	0.029443818501964
1281385	PLAAT5	patch73	0.00811102003121289	0.674081825181613	0.0192739701297781
1281386	PLAC1	patch73	-0.0277882370429719	0.0994845687672788	0.0168335664382353
1281387	PLAC8	patch73	-0.0505913602389435	0.119229737658661	0.0324098500607598
1281388	PLAC8L1	patch73	0.009126236127964	0.606674186803056	0.0177143583837019
1281389	PLAC9	patch73	0.0299214835892145	0.182896958842445	0.0224308414872105
1281390	PLAG1	patch73	-0.00804512092953379	0.705207153976885	0.021252962921951
1281391	PLAGL2	patch73	0.0503248381593205	0.294071160062902	0.0479074983813429
1281392	PLAT	patch73	0.0491325724270369	0.185529647366752	0.0370546820103118
1281393	PLB1	patch73	0.00445930103451068	0.780764455389972	0.0160124497661169
1281394	PLBD1	patch73	-0.00259301394941961	0.876185765468005	0.0166330892172111
1281395	PLBD2	patch73	-0.0322416319453573	0.467592386052113	0.0443477191928819
1281396	PLCB1	patch73	-0.0136781810472299	0.556371113824339	0.0232353298449433
1281397	PLCB3	patch73	0.02012903045963	0.557194265147383	0.0342649307431283
1281398	PLCB4	patch73	0.0223786690803123	0.641068409607727	0.0479692680369657
1281399	PLCD1	patch73	0.0181777922271268	0.524251450714142	0.0285229879299563
1281400	PLCD3	patch73	0.0477336835456125	0.120616566237113	0.0306942098133654
1281401	PLCD4	patch73	0.0353715303372578	0.183690467657868	0.0265646792787795
1281402	PLCE1	patch73	0.00128241744377342	0.908143406079009	0.0111084100034691
1281403	PLCG1	patch73	0.0136334580035513	0.748359576885239	0.0424718599732324
1281404	PLCG2	patch73	0.0043836357953744	0.885340138068207	0.0303818169691011
1281405	PLCH1	patch73	-0.00578119959358152	0.732765672770788	0.0169208752433305
1281406	PLCH2	patch73	-0.0206145681557618	0.607626248076849	0.0401197891887614
1281407	PLCL1	patch73	0.0221789453043248	0.135964590349983	0.0148486962605496
1281408	PLCL2	patch73	-0.0422230089849662	0.444848623392563	0.0552148374246993
1281409	PLCXD1	patch73	-0.0343527100428436	0.330094830363654	0.0352343327321224
1281410	PLCXD2	patch73	-0.01554085417935	0.346809994090822	0.0165015557077206
1281411	PLCXD3	patch73	-0.0146664788447319	0.521074273841655	0.0228380830232056
1281412	PLCZ1	patch73	0.00633837916817515	0.597057033079335	0.0119815109888685
1281413	PLD1	patch73	-0.00254910853293972	0.811715238346737	0.0106946443442451
1281414	PLD2	patch73	0.10984553674162	0.0230052141717075	0.0481532856275369
1281415	PLD4	patch73	0.0306367592676388	0.253191304038946	0.0267780956469768
1281416	PLD5	patch73	-0.000469234067427962	0.978113549081474	0.0170945756214295
1281417	PLD6	patch73	0.0521614541674791	0.0456822447860639	0.0260302796196378
1281418	PLEC	patch73	-0.0120527192368787	0.538694865708768	0.0195896753689677
1281419	PLEK2	patch73	-0.05295629968744	0.0387103661859722	0.0255417094700015
1281420	PLEKHA1	patch73	-0.00967500608950362	0.803632778804751	0.0388874442049016
1281421	PLEKHA2	patch73	0.0206337071157661	0.522001553677673	0.0322016773878631
1281422	PLEKHA3	patch73	-0.0332676474977109	0.335016094988573	0.0344708892718764
1281423	PLEKHA4	patch73	-0.00970880788507021	0.755639917764368	0.0311778200977577
1281424	PLEKHA5	patch73	0.0111497574743474	0.732099943763841	0.0325496610972588
1281425	PLEKHA6	patch73	-0.00797471803433312	0.840699076190026	0.0396524143067999
1281426	PLEKHA7	patch73	-0.0346254076627613	0.36220088863567	0.037962012103159
1281427	PLEKHA8	patch73	0.00703824416471002	0.811218835361198	0.0294494270906944
1281428	PLEKHB1	patch73	0.00640297002322912	0.762915899214538	0.0212133493974923
1281429	PLEKHB2	patch73	0.00848290860510129	0.87166180129312	0.052480214074414
1281430	PLEKHD1	patch73	-0.0103244459841711	0.672831967623732	0.0244341845111557
1281431	PLEKHF2	patch73	-0.0180584161583402	0.701072215924287	0.0470126437040115
1281432	PLEKHG1	patch73	0.0129271504910499	0.613148449764166	0.0255508968796889
1281433	PLEKHG3	patch73	0.0849092135391006	0.138753437371561	0.0572519855083401
1281434	PLEKHG4	patch73	-0.00574283954697727	0.850368017667838	0.030424438766529
1281435	PLEKHG4B	patch73	-0.030109231875227	0.316271598786949	0.0300112088584447
1281436	PLEKHG5	patch73	0.0386550464097184	0.216807099401309	0.0312541269145081
1281437	PLEKHG6	patch73	0.0501195527606615	0.200848906153893	0.0391249396713834
1281438	PLEKHG7	patch73	0.000261267048178235	0.99273504159798	0.0286776970477264
1281439	PLEKHH1	patch73	-0.00782659780596912	0.853790751895044	0.0424459415046988
1281440	PLEKHH2	patch73	-9.36523810006367e-05	0.995835221331049	0.0179317925153626
1281441	PLEKHH3	patch73	0.0547233892419615	0.101276171043001	0.0333260594118085
1281442	PLEKHJ1	patch73	-0.0261355456410647	0.273446833486668	0.023835445459922
1281443	PLEKHM1	patch73	0.0111935989257282	0.798439866296485	0.0438074936443935
1281444	PLEKHM2	patch73	0.0191200085092244	0.579870266824504	0.0345141301594447
1281445	PLEKHM3	patch73	0.0419143106351869	0.264379622117569	0.0375074302562137
1281446	PLEKHN1	patch73	-0.0112672265457204	0.674481416046942	0.0268088474691617
1281447	PLEKHS1	patch73	0.00812532342731372	0.814402702517801	0.0345923681518579
1281448	PLET1	patch73	-0.0330151905811134	0.261574279045271	0.0293706033971875
1281449	PLG	patch73	0.0266482561712733	0.425454415884207	0.0334055753944502
1281450	PLGLB1	patch73	0.0242546036693913	0.255002275832497	0.0212808821612053
