## Supplementary Table 5 for "Breast cancer through the lens of whole transcriptome spatial imaging" (part 101 of 142)

	gene	patch	estimate	pvalue	se
1281451	PLGLB2	patch73	-0.013524475108196	0.743159765569698	0.0412490583709636
1281452	PLGRKT	patch73	0.0073875039021068	0.790676797227633	0.0278154690376582
1281453	PLIN1	patch73	0.00274533321573998	0.921094266794325	0.0276995792434727
1281454	PLIN2	patch73	0.0831901950732471	0.103213275363365	0.0509498141121659
1281455	PLIN3	patch73	-0.0134004299705376	0.731795064051156	0.0390738293334773
1281456	PLIN4	patch73	-0.00600418164499567	0.849274823679538	0.0315754947735103
1281457	PLIN5	patch73	-0.0435908612629369	0.181571391979231	0.0325790612959237
1281458	PLK1	patch73	0.0330376788724126	0.247041212515696	0.0285035421037414
1281459	PLK2	patch73	0.034756525792637	0.462321526594666	0.0472454321706357
1281460	PLK3	patch73	0.0309855568403096	0.292325661659804	0.0293905705136376
1281461	PLK4	patch73	-0.0156207243103886	0.414284447730539	0.0191164862317461
1281462	PLK5	patch73	-0.025424010760279	0.345718251714142	0.0269345653071363
1281463	PLLP	patch73	-0.0150060384128217	0.64627934497293	0.0326753882933535
1281464	PLN	patch73	0.012179810432798	0.739741855915681	0.0366420050194205
1281465	PLOD1	patch73	0.0103789922410728	0.770744176020805	0.0355960201915756
1281466	PLOD2	patch73	0.172248616620406	0.00382106255433003	0.0592389198640777
1281467	PLOD3	patch73	0.0221639354834831	0.398037892522316	0.0262004791852184
1281468	PLP1	patch73	-0.00103204425331661	0.961077107868603	0.0211358183660344
1281469	PLP2	patch73	0.0313242543382701	0.245991290561586	0.0269651889411463
1281470	PLPBP	patch73	-0.000873627136926413	0.977105856455793	0.0304257081716344
1281471	PLPP2	patch73	0.0968462632219486	0.0267385992320799	0.043573282017439
1281472	PLPP3	patch73	-0.0200126791248325	0.331510435926166	0.0205865214309455
1281473	PLPP4	patch73	0.0118883618904382	0.260945556978899	0.010562037847251
1281474	PLPP5	patch73	-0.0384858804601525	0.410839500695069	0.0467524755321134
1281475	PLPP6	patch73	-0.0445853523339719	0.343306155059777	0.0469985751813933
1281476	PLPP7	patch73	0.0754347955280178	0.0271185091564814	0.0340248008816369
1281477	PLPPR1	patch73	0.0311637322798761	0.0374920181246672	0.0149355946222815
1281478	PLPPR2	patch73	-0.056128551157621	0.466109526720005	0.0769470177186901
1281479	PLPPR3	patch73	-0.0132189465537678	0.465151205384389	0.0180830341173672
1281480	PLPPR4	patch73	-0.0102250374682722	0.630450294872946	0.0212392198885686
1281481	PLPPR5	patch73	0.0204592279488664	0.0608159321671586	0.0108851983811105
1281482	PLRG1	patch73	-0.0241684935306097	0.46239617798048	0.0328583325494123
1281483	PLS1	patch73	-0.0305177048736694	0.476243035808347	0.0428045216482926
1281484	PLS3	patch73	0.0044297197351217	0.85331027650981	0.0239440829964275
1281485	PLSCR1	patch73	0.00183660660045711	0.955118741896946	0.0326151906720769
1281486	PLSCR2	patch73	0.0400740144171856	0.252016771737444	0.0349400062157504
1281487	PLSCR3	patch73	0.0442764171714401	0.124653531070496	0.0287808116061271
1281488	PLSCR4	patch73	0.0217726290579813	0.645578501015843	0.0473088737396625
1281489	PLSCR5	patch73	-0.0203386473539771	0.358776425887624	0.0221399725243618
1281490	PLXDC2	patch73	-0.0163644382986265	0.462032518513906	0.0222302348254572
1281491	PLXNA1	patch73	0.0633586421398457	0.0331313515737768	0.0296475242360065
1281492	PLXNA2	patch73	-0.00389489055269574	0.91727133131465	0.0374761536810075
1281493	PLXNA3	patch73	-0.0112779736381482	0.774840547512367	0.0394030207641721
1281494	PLXNA4	patch73	-0.000996550512183028	0.975315867503053	0.0321892389597826
1281495	PLXNB1	patch73	0.0626994858129864	0.256838181210387	0.0552254055752317
1281496	PLXNB2	patch73	-0.035874649218228	0.308084129911294	0.0351572248755299
1281497	PLXNB3	patch73	0.0526454196286766	0.0275139197946871	0.0238069739449933
1281498	PLXND1	patch73	-0.037382242299777	0.144249771121417	0.0255571551759712
1281499	PM20D1	patch73	0.00850534172021304	0.831565880028254	0.039965471271662
1281500	PM20D2	patch73	0.05415301111195	0.306967851773767	0.0529475898974438
1281501	PMAIP1	patch73	0.0233495904907965	0.259062647734452	0.0206626800686595
1281502	PMCH	patch73	0.025809848680999	0.506277846735203	0.03880145607589
1281503	PMEL	patch73	0.0400644259858022	0.384067913915895	0.045983608413341
1281504	PMEPA1	patch73	0.0114376139859397	0.715059380911711	0.031310225068793
1281505	PMF1	patch73	-0.0284370557948211	0.42871975232052	0.0359008428450173
1281506	PMFBP1	patch73	-0.00302874283387924	0.904032473288115	0.0251062690887757
1281507	PMIS2	patch73	0.000628930677334778	0.976796991731573	0.0216120438581839
1281508	PML	patch73	-0.0393452390323791	0.135536754846934	0.0263125825384972
1281509	PMM1	patch73	-0.0340915002712943	0.318524970342232	0.0341392817910541
1281510	PMM2	patch73	0.0420171986456862	0.291601248524752	0.0397944997345472
1281511	PMP2	patch73	0.00417259912230631	0.930752646624267	0.0479903750214421
1281512	PMPCA	patch73	-0.00384305462556601	0.907671790868972	0.0331180675238049
1281513	PMPCB	patch73	-0.0389174526877729	0.282338261964343	0.0361561831992094
1281514	PMS1	patch73	-0.0588277407519323	0.0765696984886028	0.0331419274713922
1281515	PMS2	patch73	0.0429844898496314	0.336982799033273	0.0447210001702757
1281516	PMVK	patch73	0.0157679751839499	0.716912158021481	0.0434598923045853
1281517	PNCK	patch73	-0.00027453135430609	0.992112536705089	0.0277553233406603
1281518	PNISR	patch73	0.0176745436563502	0.542908871100026	0.029027789526757
1281519	PNKD	patch73	-0.0120767361347259	0.835945892267543	0.0582848645928331
1281520	PNKP	patch73	-0.00121259847870945	0.963724426974471	0.0266471842774334
1281521	PNLDC1	patch73	0.0285389507042552	0.421011166933283	0.0354342703333079
1281522	PNLIP	patch73	-0.0184333857283813	0.193505814894141	0.014155307055921
1281523	PNLIPRP1	patch73	-0.00645638639871625	0.462015189061481	0.00877032411608115
1281524	PNLIPRP2	patch73	-0.0178620191507688	0.40832769263088	0.021582543034944
1281525	PNLIPRP3	patch73	0.0204095490587904	0.759124621738357	0.0665202773243062
1281526	PNMA1	patch73	-0.0476645585622094	0.246389873345318	0.0410662769915578
1281527	PNMA2	patch73	-0.0249118037632965	0.0894439492412211	0.0146366869462831
1281528	PNMA3	patch73	0.0231584877707651	0.426448297444014	0.0290933611153069
1281529	PNMA5	patch73	0.0297018022849819	0.0977151194883986	0.017898221894503
1281530	PNMA6A	patch73	-0.0545298262698026	0.0954140738189612	0.0326327671356435
1281531	PNMA6E	patch73	0.0116828056357822	0.545149872468508	0.0192943710020277
1281532	PNMA6F	patch73	-0.007731469665819	0.523341260879292	0.0121049576199232
1281533	PNMA8A	patch73	0.00194772420004678	0.848408958774294	0.0101837005683291
1281534	PNMA8B	patch73	-0.0094186154477854	0.752735762395959	0.0298788760145258
1281535	PNMA8C	patch73	-0.0225944529008343	0.227005340373473	0.0186767742362366
1281536	PNMT	patch73	0.0423466244307147	0.0793842135473833	0.0240844871281038
1281537	PNN	patch73	-0.00212723417685234	0.930992537496419	0.0245512553487051
1281538	PNO1	patch73	0.0777531679665182	0.0689904036576795	0.042654865212986
1281539	PNOC	patch73	-0.0370119749950176	0.109632679122229	0.0230889566311807
1281540	PNP	patch73	-0.0823368395228287	0.0892176863734566	0.0483419180021525
1281541	PNPLA1	patch73	-0.00188405834204935	0.867581188792301	0.0112934925724487
1281542	PNPLA2	patch73	0.0672310588364792	0.0565787566540268	0.0351723859466529
1281543	PNPLA3	patch73	-0.000634905434013455	0.980314354553296	0.0257166241247191
1281544	PNPLA4	patch73	-0.0146289349646385	0.631014191688749	0.0304370996169435
1281545	PNPLA5	patch73	-0.00304901012177473	0.433787868290099	0.00389188236381202
1281546	PNPLA6	patch73	0.0235022117188369	0.498203784097723	0.0346707798165357
1281547	PNPLA7	patch73	0.0335250513261261	0.360131931240905	0.0365974510622034
1281548	PNPLA8	patch73	0.0226158813489906	0.592516037372766	0.0422271925533449
1281549	PNPO	patch73	-0.0264010562656301	0.487966150096352	0.0380353806581329
1281550	PNPT1	patch73	-0.0303873082967858	0.495810049916544	0.0445789551674132
1281551	PNRC1	patch73	-0.00144985794301192	0.949846127823339	0.0230373497550363
1281552	PNRC2	patch73	-0.00860781871431311	0.842416717991455	0.0432731980731688
1281553	POC1A	patch73	-0.0302644359124934	0.392782187941596	0.0353802421405438
1281554	POC1B	patch73	0.042950107762399	0.0586574246388113	0.0226581498354682
1281555	POC5	patch73	0.000739060907694205	0.964382158248184	0.0165411850004911
1281556	PODNL1	patch73	-0.0686016412237933	0.0591881243125206	0.0362667462765578
1281557	PODXL2	patch73	0.0697508682570182	0.0379600480540378	0.0335111627754353
1281558	POF1B	patch73	-0.0173352535992271	0.49205494641956	0.0252110140232208
1281559	POFUT1	patch73	0.0383847670413284	0.257451697845478	0.0338528058223143
1281560	POFUT2	patch73	0.00769224631991774	0.825051912668308	0.0347780781842227
1281561	POGK	patch73	-0.0115058348067582	0.743721992557385	0.035172101255
1281562	POGLUT1	patch73	-0.0642238682704502	0.124200075891694	0.041696795652945
1281563	POGLUT2	patch73	0.0106820452419709	0.634358229280073	0.0224447718608899
1281564	POGLUT3	patch73	-0.0951467395846622	0.0815917468276502	0.0545117703351641
1281565	POGZ	patch73	0.0235159556758217	0.453043327756509	0.0313127277902061
1281566	POLA1	patch73	-0.0529936014270071	0.0439196830633368	0.0262275000928115
1281567	POLA2	patch73	-0.00312169534611288	0.931477702352571	0.0362844631192842
1281568	POLB	patch73	-0.00536741854577166	0.919518786823756	0.0530919670127557
1281569	POLD1	patch73	0.0192556657786878	0.435340933162193	0.0246620086123429
1281570	POLD2	patch73	0.0915199866387741	0.171588359320894	0.0668370373235516
1281571	POLD3	patch73	0.00619817370663578	0.790621529774316	0.0233310892793561
1281572	POLD4	patch73	0.00260423606602173	0.941577341139023	0.0355146786973
1281573	POLDIP2	patch73	-0.0534433785682198	0.428215736957091	0.0673968433145759
1281574	POLDIP3	patch73	0.0769291370227564	0.126084997110569	0.0501962263352314
1281575	POLE	patch73	0.144858162730106	0.0156344792303652	0.0596968669950221
1281576	POLE2	patch73	0.0397780544338756	0.438760670443896	0.0513280893717169
1281577	POLE3	patch73	0.00268583115903077	0.948456215746186	0.0415238658999979
1281578	POLE4	patch73	0.056497861322625	0.410132392368675	0.068529655346289
1281579	POLG	patch73	-0.0176444299311734	0.669549779275942	0.0413173603426946
1281580	POLG2	patch73	0.046042195541804	0.0296512789349798	0.0211041917145144
1281581	POLH	patch73	-0.0197439950662678	0.608403048473037	0.0385087969652701
1281582	POLI	patch73	-0.0302466826128981	0.213681825949588	0.0242893239481513
1281583	POLK	patch73	-0.0129173172282374	0.636319525406383	0.0272993805032793
1281584	POLL	patch73	-0.00113474781623342	0.962546725651291	0.0241517294368875
1281585	POLM	patch73	0.0340923327384719	0.333098001966379	0.0351853591374048
1281586	POLN	patch73	-0.0311083886787832	0.155156335044692	0.021846671248579
1281587	POLQ	patch73	-0.00235251821642234	0.93339959939856	0.0281350696073224
1281588	POLR1A	patch73	-0.011343150730669	0.791491069966918	0.0428800585829525
1281589	POLR1B	patch73	-0.0399552964987827	0.376066049185355	0.0450939366350912
1281590	POLR1C	patch73	0.014764469473219	0.781399235114297	0.053174224253184
1281591	POLR1D	patch73	0.0132361773817329	0.723735559588981	0.0374229189456058
1281592	POLR1E	patch73	-0.0228707534940306	0.337115659668115	0.0238012491509144
1281593	POLR1F	patch73	-0.0190890418539935	0.599573720343624	0.0363333726229749
1281594	POLR1G	patch73	-0.00772605270202398	0.72855166246238	0.0222480405816649
1281595	POLR1H	patch73	0.00846572337803623	0.844079226834554	0.0430186548401257
1281596	POLR2A	patch73	-0.128578275997395	0.151702071334636	0.0895402765704832
1281597	POLR2B	patch73	-0.0242188464170072	0.544551552261371	0.0399383936992791
1281598	POLR2C	patch73	-0.0207472616431851	0.555686593308876	0.0351826363911378
1281599	POLR2D	patch73	0.0384862570295187	0.337584964446291	0.0400910332169433
1281600	POLR2E	patch73	0.0569619502009244	0.252293685367524	0.0496934225915159
1281601	POLR2F	patch73	0.00416204157397093	0.919389966481713	0.0411029317354921
1281602	POLR2G	patch73	-0.0644003568883182	0.0928507846374011	0.0382396340315583
1281603	POLR2H	patch73	0.00535818662290774	0.917810527742008	0.0518952531207244
1281604	POLR2I	patch73	-0.0601899435107684	0.130365699357387	0.0397180694733887
1281605	POLR2J	patch73	0.0904527908136364	0.0645073053367438	0.0488088329157264
1281606	POLR2J3	patch73	0.00805274993794274	0.642284866838435	0.0173244312428309
1281607	POLR2K	patch73	0.00908904632937678	0.775073877598664	0.0317891972076713
1281608	POLR2L	patch73	-0.0476119539864655	0.0373476817065334	0.0228012311144107
1281609	POLR2M	patch73	0.0161196436751675	0.522193524587404	0.0251684873814807
1281610	POLR3A	patch73	-0.0095520768526791	0.709706679224819	0.0256441491836576
1281611	POLR3B	patch73	0.0158910214508988	0.432952897452762	0.0202471375907445
1281612	POLR3C	patch73	0.00633848371572578	0.855874693918969	0.0348781466278279
1281613	POLR3D	patch73	0.020698184602158	0.671026647122764	0.0486995387446202
1281614	POLR3E	patch73	-0.0271831094649613	0.274192378826401	0.0248294212375948
1281615	POLR3F	patch73	-0.0342549543674749	0.349659995985134	0.0365884152942566
1281616	POLR3G	patch73	-0.00170696943941524	0.945291822726563	0.0248616773674847
1281617	POLR3GL	patch73	-0.0497137905018078	0.286720850302795	0.0466092482369175
1281618	POLR3H	patch73	-0.0467381109119981	0.164358981580989	0.0335562249574788
1281619	POLR3K	patch73	-0.0461887975191739	0.131116174872783	0.0305386448453249
1281620	POLRMT	patch73	-0.00087424127654251	0.979555168953788	0.0340956423500429
1281621	POM121	patch73	-0.0434627176507509	0.267614915551333	0.039157494407791
1281622	POM121C	patch73	0.0606949468259929	4.26773038386369e-05	0.0146847580238451
1281623	POM121L12	patch73	0.0330394746679308	0.468687249845838	0.0455571704710391
1281624	POM121L2	patch73	-0.00456364425664617	0.82368720495254	0.0204707336893269
1281625	POMC	patch73	0.0356159203741501	0.181671995224936	0.0266248719908718
1281626	POMGNT1	patch73	0.0017850158459403	0.956099064262178	0.0324076132415766
1281627	POMGNT2	patch73	-0.0515363368932493	0.0341555761738733	0.0242557460276694
1281628	POMK	patch73	-0.0632040605747285	0.304621268170355	0.0614977237419173
1281629	POMP	patch73	-0.0167195612387166	0.569495174031704	0.0293730868695803
1281630	POMT1	patch73	0.00428752858967145	0.915892829825517	0.0405754557078313
1281631	POMT2	patch73	0.057982342425324	0.218035292816947	0.0470065747256635
1281632	POMZP3	patch73	-0.0352088723267313	0.421229037876432	0.0437362445449502
1281633	PON1	patch73	-0.0146047455813301	0.277756782820202	0.0134396952529272
1281634	PON2	patch73	-0.0495648260501817	0.193173158837243	0.038033192456538
1281635	PON3	patch73	-0.0647566821916472	0.221482567798551	0.0528931578567088
1281636	POP1	patch73	0.051953987201388	0.265552856174912	0.0466059827452636
1281637	POP4	patch73	-0.0235100214131453	0.255580710346979	0.0206527471573272
1281638	POP5	patch73	0.00976417491394349	0.795678832964573	0.0376853945306662
1281639	POP7	patch73	-0.0351859688042392	0.211078427832148	0.0280950671269838
1281640	POPDC2	patch73	0.0176862163388814	0.324470199875338	0.0179301867527856
1281641	POPDC3	patch73	-0.00130842725801781	0.962929218561907	0.0281358324275928
1281642	POR	patch73	-0.000265459847043217	0.992239652963466	0.027277817129268
1281643	PORCN	patch73	-0.0249473689727088	0.445265293445254	0.032653456001855
1281644	POT1	patch73	-0.0133948581851911	0.592017781075012	0.0249765320425822
1281645	POTEA	patch73	0.0570933434100596	0.134101019735665	0.0380411978301462
1281646	POTEB	patch73	0.0169250771752646	0.0381824783396019	0.00814093944784322
1281647	POTEB2	patch73	0.0261793779147447	0.509474033481074	0.039654716123289
1281648	POTEB3	patch73	0.066780658139315	0.100682479790436	0.0405978629068539
1281649	POTEC	patch73	0.0482176984053438	0.0916432840370135	0.0285243716157319
1281650	POTEE	patch73	-0.0339677562598913	0.536034637540217	0.054848964295434
1281651	POTEG	patch73	0.0457230031124876	0.230238262931761	0.0380589412748774
1281652	POTEI	patch73	-0.0549836409929548	0.0875654220180335	0.0321145571169792
1281653	POTEJ	patch73	-0.0334481318226536	0.433001842871818	0.0426216170737623
1281654	POTEM	patch73	0.0313584113538702	0.260855716075618	0.0278546566355347
1281655	POU1F1	patch73	-0.0104858106482781	0.739553015547424	0.0315220033316949
1281656	POU2AF1	patch73	0.0295565520847805	0.0543948340607668	0.01532447514798
1281657	POU2AF2	patch73	0.0230395050863641	0.125391629678524	0.0150056690549115
1281658	POU2AF3	patch73	-0.0414825121545712	0.119642612418415	0.0266043189329317
1281659	POU2F1	patch73	-0.0246777976482908	0.411924472072809	0.030048150715347
1281660	POU2F2	patch73	0.023464944002886	0.180277164339898	0.0174852342117632
1281661	POU2F3	patch73	0.00213355109962367	0.939429637150746	0.0280622501643523
1281662	POU3F1	patch73	-0.00888140136393741	0.52223719219725	0.0138684772228594
1281663	POU3F2	patch73	0.0915867543186909	0.00766593220285855	0.0341932445926719
1281664	POU3F3	patch73	0.0040481212924528	0.705167348599901	0.0106924910979929
1281665	POU3F4	patch73	-0.00507428712435116	0.832697222979225	0.0240070895413547
1281666	POU4F1	patch73	0.00908693767406813	0.712995516055886	0.0246881958931204
1281667	POU4F2	patch73	0.0369521392779666	0.025200092102696	0.0164537457416318
1281668	POU4F3	patch73	-0.0213682934458234	0.250011159729984	0.0185519427912479
1281669	POU5F1	patch73	-0.00795176623254266	0.619405365320742	0.0159983232707736
1281670	POU5F1B	patch73	0.0281162242975211	0.469341816061348	0.0388258085185043
1281671	POU5F2	patch73	0.0103949174679664	0.584826303192698	0.0190124379377903
1281672	POU6F1	patch73	0.0141768573064639	0.512876157892581	0.02164784547021
1281673	POU6F2	patch73	-0.00928102612378822	0.473014811543237	0.0129228581093085
1281674	PP2D1	patch73	-0.00551835381080025	0.785734117169997	0.0202868374295699
1281675	PPA1	patch73	-0.0287891691597491	0.446421017237392	0.0377778876509448
1281676	PPA2	patch73	-0.181624336462373	0.00510731481900707	0.0645430551042235
1281677	PPAN	patch73	-0.010196919394002	0.347291568451135	0.0108381001921702
1281678	PPARA	patch73	0.00932118107930433	0.810942750735658	0.0389436384632264
1281679	PPARD	patch73	-0.0809294068570612	0.126166443758664	0.0528177835620035
1281680	PPARG	patch73	0.0567783466971001	0.568570500538176	0.0995102209529249
1281681	PPARGC1A	patch73	0.00905315656702953	0.537567565291346	0.0146736136429436
1281682	PPARGC1B	patch73	0.0510613885627942	0.319680060416334	0.0512552832244205
1281683	PPAT	patch73	-0.0109144281956582	0.609469776406587	0.0213510827721504
1281684	PPBP	patch73	0.00312710928045812	0.767173000944316	0.0105555107163307
1281685	PPCDC	patch73	-0.0215940445277859	0.585776842854586	0.0395960182508017
1281686	PPCS	patch73	0.066012824096252	0.214202309370807	0.0530713690195045
1281687	PPDPF	patch73	0.0264156808569281	0.176929502267237	0.0195325782028145
1281688	PPDPFL	patch73	-0.0128977983845766	0.607106937858646	0.0250652511759859
1281689	PPEF1	patch73	0.0513420946447039	0.0998129887186731	0.0311322942829954
1281690	PPEF2	patch73	-0.00169833054615571	0.853990872100117	0.00922331422990422
1281691	PPFIA1	patch73	0.0876847603138314	0.0385959715064164	0.0422668427943439
1281692	PPFIA2	patch73	0.0422253233017853	0.43265435651538	0.0537653932201844
1281693	PPFIA3	patch73	0.0442842228733529	0.057568738041321	0.0232604846263179
1281694	PPFIA4	patch73	0.230600242737055	3.97219871280365e-07	0.0448072351162388
1281695	PPFIBP1	patch73	-0.035991444198193	0.167806802197722	0.0260521932901468
1281696	PPFIBP2	patch73	0.0207983489919015	0.609783554078028	0.0407219858681191
1281697	PPHLN1	patch73	0.0586020516378896	0.326047089372536	0.0596045923225162
1281698	PPIA	patch73	-0.00467615156710746	0.899176644803887	0.0368860042478335
1281699	PPIAL4D	patch73	-0.0613824882783887	0.194067118163305	0.0471961591961663
1281700	PPIAL4G	patch73	-0.00173838424236122	0.969201545590952	0.044999469166589
1281701	PPIB	patch73	-0.0717982051190671	0.000235244124314013	0.0193645826669409
1281702	PPIC	patch73	-0.0634610354239131	0.230256133767301	0.0528257640857271
1281703	PPID	patch73	-0.0103234419425302	0.736303175512007	0.0306368777296973
1281704	PPIE	patch73	-0.0832426292210236	0.0692530153506547	0.0457096647639394
1281705	PPIF	patch73	0.0214379106953298	0.726720837989144	0.0613021735379786
1281706	PPIG	patch73	-0.0754861768140528	0.0449434111380151	0.0375405177879144
1281707	PPIH	patch73	-0.1338695675817	0.0813074360957492	0.0766252017633868
1281708	PPIL1	patch73	-0.0307112941930574	0.384989502350262	0.035317086685681
1281709	PPIL2	patch73	0.0301708417548688	0.360773114467013	0.0329798829022542
1281710	PPIL3	patch73	-0.0350848512745519	0.574719947908525	0.0624814875606235
1281711	PPIL4	patch73	5.63087086732215e-05	0.998379034849172	0.027701314436859
1281712	PPIL6	patch73	-0.00843457287268596	0.786633406733725	0.031141543037017
1281713	PPIP5K1	patch73	0.0593116723710822	0.0998107784891062	0.0359645701052968
1281714	PPIP5K2	patch73	-0.00542626675167573	0.837022291974582	0.0263637592337181
1281715	PPL	patch73	0.0920841202727296	0.0612385281766603	0.0490732145856923
1281716	PPM1A	patch73	0.115032825744906	0.0370143546427444	0.0549916822619259
1281717	PPM1B	patch73	0.0350307516027863	0.313541480172838	0.0347200553661962
1281718	PPM1D	patch73	0.0501721686117625	0.146376586421734	0.034483458023382
1281719	PPM1E	patch73	0.0464774882803968	0.278260284391101	0.0428147776921406
1281720	PPM1F	patch73	-0.00338970014664486	0.864078772215308	0.0197901343172385
1281721	PPM1G	patch73	-0.114873471914396	0.0231335168796877	0.0504047957780319
1281722	PPM1H	patch73	-0.0298519983817917	0.337017235862294	0.0310601912898737
1281723	PPM1J	patch73	0.0535110063248105	0.0317483544035973	0.0248393852619888
1281724	PPM1K	patch73	-0.0299988291391244	0.537273864741748	0.0485878530995906
1281725	PPM1L	patch73	-0.0684815832536003	0.15141174514696	0.0476558030954463
1281726	PPM1M	patch73	0.0335693776743687	0.297690858407302	0.032197585553443
1281727	PPM1N	patch73	-0.023160113510374	0.403928915392636	0.0277229730017073
1281728	PPME1	patch73	-0.0135543004511561	0.767468374324634	0.0458121888453346
1281729	PPOX	patch73	-0.0470669968018671	0.185649956352672	0.0355066022387876
1281730	PPP1CA	patch73	-0.032105353312018	0.0980388928371717	0.0193653241291947
1281731	PPP1CB	patch73	0.0373489257168151	0.164876694987004	0.0268481138305041
1281732	PPP1CC	patch73	-0.00133494117747807	0.972570136156332	0.0388017582913915
1281733	PPP1R10	patch73	0.0265201047382012	0.180541077110692	0.0197738259186554
1281734	PPP1R11	patch73	0.0215942128409208	0.64861099593615	0.0473558801554716
1281735	PPP1R12A	patch73	0.0258228425410702	0.557507813938797	0.0439923005992624
1281736	PPP1R12B	patch73	0.0316281514615299	0.390787400572981	0.0368189209924341
1281737	PPP1R12C	patch73	-0.0136689856092651	0.699411871426898	0.0353787835107544
1281738	PPP1R13B	patch73	0.0760592177209527	0.109300786346659	0.0474030647215514
1281739	PPP1R13L	patch73	0.0968817374877176	0.034531419154234	0.0456935132530796
1281740	PPP1R14A	patch73	-0.010712820535503	0.759379708562911	0.0349541996527113
1281741	PPP1R14B	patch73	-0.00778287942857611	0.737475704608943	0.0232044046242624
1281742	PPP1R14C	patch73	0.0280334017317547	0.227309820812134	0.0231878699372899
1281743	PPP1R14D	patch73	0.00256641249740074	0.93361008542586	0.0307906882948701
1281744	PPP1R15A	patch73	0.052218237285427	0.166023844226086	0.0376390220340664
1281745	PPP1R15B	patch73	0.0327496516434378	0.274187822283526	0.0299136920077394
1281746	PPP1R16A	patch73	-0.0426234721039289	0.128973841213876	0.0280241792183707
1281747	PPP1R16B	patch73	0.0607777477207828	0.189302253765209	0.046231656725197
1281748	PPP1R17	patch73	-0.0273512618173186	0.0345059093742225	0.0128981771913567
1281749	PPP1R1A	patch73	-0.0599724779019876	0.27433431658097	0.0547959024664013
1281750	PPP1R1B	patch73	-0.0336334486500576	0.602943626681852	0.0646126748784421
1281751	PPP1R1C	patch73	0.0152460880540968	0.432315916198243	0.0193985240856299
1281752	PPP1R2	patch73	0.0580471075466478	0.0613831491211044	0.0309516327038465
1281753	PPP1R21	patch73	0.0720664940135351	0.23927622076573	0.0611583481265289
1281754	PPP1R26	patch73	0.00407903384215716	0.850710907331044	0.0216601504464395
1281755	PPP1R27	patch73	-0.0132576912577056	0.678026221853054	0.0319132886674937
1281756	PPP1R2B	patch73	0.0948509078225701	0.0400296516864306	0.0460573030860389
1281757	PPP1R2C	patch73	0.00528382005331455	0.794251987963178	0.0202485558491443
1281758	PPP1R35	patch73	0.124417152636241	0.00620931910758005	0.0452511576158863
1281759	PPP1R36	patch73	0.00651768506935429	0.591847807809386	0.0121475323227138
1281760	PPP1R37	patch73	-0.0102561764405599	0.736866109818201	0.0305048934837976
1281761	PPP1R3A	patch73	0.0177102095042953	0.475847020123204	0.0248182615178787
1281762	PPP1R3B	patch73	0.0389462124242655	0.47978880344197	0.0550685611832468
1281763	PPP1R3C	patch73	0.0580048276308521	0.107407303316646	0.0359569137604709
1281764	PPP1R3D	patch73	-0.0225934940734046	0.331471973927129	0.0232394879410196
1281765	PPP1R3E	patch73	0.0379311641917576	0.434633674111109	0.0485061530042536
1281766	PPP1R3F	patch73	-0.0166720395020723	0.656834244770026	0.0375003243266392
1281767	PPP1R3G	patch73	0.0435377900625702	0.239285325787834	0.036948529839994
1281768	PPP1R42	patch73	0.00857473032614563	0.688440715232542	0.0213710709173568
1281769	PPP1R7	patch73	-0.025765872868358	0.550119570875564	0.0430844533544706
1281770	PPP1R8	patch73	-0.00544149594921684	0.919552961733534	0.0538476492940409
1281771	PPP1R9A	patch73	-0.0245663773704774	0.509642411645587	0.0372262636491107
1281772	PPP1R9B	patch73	-0.0884293779322107	0.0973553796786891	0.0532299317008629
1281773	PPP2CA	patch73	-0.016259074034927	0.627423121163352	0.0334762139045009
1281774	PPP2CB	patch73	0.0543639373845608	0.264013997680414	0.0486108242777451
1281775	PPP2R1A	patch73	-0.00843084481193221	0.784003161506038	0.0307392403366476
1281776	PPP2R1B	patch73	-0.0250698198399058	0.478566906243313	0.0353493766625082
1281777	PPP2R2A	patch73	0.0402076559323232	0.432415236900167	0.0511696911402881
1281778	PPP2R2B	patch73	0.013931105766899	0.434326951958976	0.0178031207391267
1281779	PPP2R2C	patch73	-0.0122542953428237	0.65702476052162	0.0275798798958656
1281780	PPP2R2D	patch73	0.00214064959233821	0.953930336194537	0.0370328376597347
1281781	PPP2R3A	patch73	0.0241450456020418	0.64647936979746	0.052607351442964
1281782	PPP2R3B	patch73	0.0584415852559597	0.148798038748714	0.0404085308790012
1281783	PPP2R3C	patch73	0.0254380293583202	0.484709115716911	0.0363750230370118
1281784	PPP2R5A	patch73	0.0160088495782446	0.800652861158989	0.0633633555632428
1281785	PPP2R5B	patch73	-0.0242669699109206	0.117781913464074	0.015484752074968
1281786	PPP2R5C	patch73	0.00998411570095707	0.753267977843719	0.0317434555539569
1281787	PPP2R5D	patch73	-0.0330580416667767	0.116503161921832	0.0210206246912316
1281788	PPP2R5E	patch73	-0.00969295992669615	0.470035478176024	0.0134059790220729
1281789	PPP3CA	patch73	0.0070108467858853	0.847541710130319	0.0364452096795413
1281790	PPP3CB	patch73	0.00339489599591192	0.920823563575515	0.0341359727152279
1281791	PPP3CC	patch73	0.0510560658944872	0.0660753118843855	0.0277118160968502
1281792	PPP3R1	patch73	-0.0218597924914128	0.448093901858457	0.0287908756668549
1281793	PPP3R2	patch73	-0.0279776089370166	0.389818550347936	0.0325026886802636
1281794	PPP4C	patch73	0.0820396624427572	0.00575134295589284	0.0295646348713301
1281795	PPP4R1	patch73	0.0378659446504974	0.322986297759942	0.0382706051139011
1281796	PPP4R2	patch73	-0.00228407582244479	0.844648170737183	0.0116496130387231
1281797	PPP4R3A	patch73	-0.00280222044458154	0.955625348210559	0.0503316664210989
1281798	PPP4R3B	patch73	-0.0072379190273171	0.86315514288511	0.041969209801903
1281799	PPP4R3C	patch73	-0.0388572423242326	0.137003096190809	0.026083900463923
1281800	PPP4R4	patch73	-0.00102609302373892	0.961998114254217	0.021523630611752
1281801	PPP5C	patch73	0.046023289547482	0.442639508917282	0.0598932386733463
1281802	PPP6C	patch73	-0.0316507503846219	0.522733521292517	0.0494822927583566
1281803	PPP6R1	patch73	0.0514356393121528	0.21548225088515	0.0414677406939583
1281804	PPP6R2	patch73	0.0392865627216434	0.0543196138717864	0.0203629108463335
1281805	PPP6R3	patch73	-0.064564579328789	0.156414736011613	0.0454806296817755
1281806	PPRC1	patch73	-0.0061969313987909	0.832500930809981	0.0292835845623103
1281807	PPT1	patch73	0.0145684925100656	0.679619305294161	0.0352533436891521
1281808	PPT2	patch73	-0.0255457226495885	0.347532925989327	0.0271656428253788
1281809	PPTC7	patch73	0.0627800691614933	0.0982502079283842	0.0378916045151789
1281810	PPWD1	patch73	-0.0371342354737174	0.102351173407141	0.0226857548845593
1281811	PPY	patch73	0.0213556246957057	0.545800684775836	0.0353264081896675
1281812	PQBP1	patch73	-0.0318774216346422	0.455527785719709	0.0426809458816944
1281813	PRAC1	patch73	0.00286405340503869	0.925843859590487	0.0307541694580731
1281814	PRAC2	patch73	0.0546907927798195	0.131029397894529	0.0361517457634249
1281815	PRADC1	patch73	-0.0486109135853549	0.124760141078604	0.0316073074383616
1281816	PRAF2	patch73	0.0360809378253747	0.288831303846112	0.0339763529868163
1281817	PRAG1	patch73	0.0180006883115506	0.138641348170658	0.0121339228818786
1281818	PRAM1	patch73	-0.0217416834502296	0.561626450788577	0.0374302427662239
1281819	PRAME	patch73	-0.0532731208283549	0.178084635025841	0.0394971411079129
1281820	PRAMEF1	patch73	-0.0115195343760206	0.472887927962743	0.0160351466670505
1281821	PRAMEF10	patch73	0.000747047196130204	0.962191335030555	0.015750426324711
1281822	PRAMEF12	patch73	-0.0443050843955096	0.186992960379367	0.0335253532835918
1281823	PRAMEF13	patch73	-0.00362514884638772	0.27581451579796	0.00332248396827956
1281824	PRAMEF15	patch73	0.00483393452565138	0.80516633426692	0.0195854981763159
1281825	PRAMEF17	patch73	0.0107444566642207	0.561215339018699	0.0184781148428796
1281826	PRAMEF18	patch73	0.00310670921132464	0.774631995363559	0.0108439067776476
1281827	PRAMEF19	patch73	0.00867664989761157	0.730236939492377	0.0251479027718458
1281828	PRAMEF2	patch73	-0.00506745994676509	0.786452800129971	0.018693505639675
1281829	PRAMEF20	patch73	0.0131320521726395	0.59060323091276	0.0243932558045724
1281830	PRAMEF25	patch73	-0.0441305434054725	0.0518923139932295	0.0226403225881277
1281831	PRAMEF26	patch73	-0.000700652527301612	0.965690511633154	0.0162799432479663
1281832	PRAMEF27	patch73	0.00372593521657465	0.87488097807975	0.0236490151010363
1281833	PRAMEF4	patch73	-0.0419750622095071	0.247074436248846	0.0362168961640024
1281834	PRAMEF5	patch73	-0.00629319020500785	0.537820350011464	0.0102065265180014
1281835	PRAMEF6	patch73	0.00160210942391018	0.954974921484949	0.0283599213544949
1281836	PRAMEF7	patch73	0.0130475478365356	0.467382858779055	0.0179381920873827
1281837	PRAMEF8	patch73	-0.0114377331250602	0.478596317567389	0.0161287073599432
1281838	PRAMEF9	patch73	-0.00046153302995124	0.971262624078429	0.0128044291961286
1281839	PRAP1	patch73	-0.000724178180458227	0.957036425375792	0.0134348579621593
1281840	PRB1	patch73	0.0264274397235559	0.518991246591053	0.0409468237371734
1281841	PRB3	patch73	0.00196245090787386	0.892854113518337	0.014561499621084
1281842	PRB4	patch73	-0.0348568529621311	0.162534627622366	0.0249174970542394
1281843	PRC1	patch73	-0.00892671763859582	0.435593782912883	0.011439342439254
1281844	PRCC	patch73	-0.0149254503463916	0.786867146750442	0.0551686460451315
1281845	PRCD	patch73	-0.00725214484325624	0.78932551988844	0.027126473484542
1281846	PRCP	patch73	-0.0734932075785373	0.0531530736700154	0.0379069451852467
1281847	PRDM10	patch73	0.00229902308599156	0.942035104802187	0.0316004474015515
1281848	PRDM11	patch73	-0.00851617907842813	0.69561545977363	0.0217528771720338
1281849	PRDM12	patch73	-0.0326703284228215	0.164268909707569	0.0234510624223069
1281850	PRDM13	patch73	-0.00280258329211486	0.845983691115065	0.0144197347504259
1281851	PRDM14	patch73	-0.0131382616972209	0.478273106670044	0.0185130620665351
1281852	PRDM15	patch73	0.0185438899696362	0.771104205659853	0.0637014545368519
1281853	PRDM16	patch73	0.0105384647127969	0.818220126560039	0.0458255292432279
1281854	PRDM2	patch73	-0.0201396142130083	0.243082670792457	0.0172302738128971
1281855	PRDM4	patch73	0.1069227669337	0.00780524566870264	0.0400104753549295
1281856	PRDM5	patch73	0.0384848668535391	0.11736864530885	0.0245294740856216
1281857	PRDM6	patch73	-0.0489688742112395	0.206992511167691	0.0387504406986514
1281858	PRDM7	patch73	0.00641590899785725	0.600092559821456	0.0122291895737206
1281859	PRDM8	patch73	-0.0247147248801026	0.204301025725777	0.019441476332945
1281860	PRDM9	patch73	-0.0133020330254655	0.395781096804429	0.0156495834016357
1281861	PRDX1	patch73	-0.0551456290211857	0.108385401543014	0.0342798316037237
1281862	PRDX2	patch73	-0.022850654564028	0.422641079813792	0.0284714907377299
1281863	PRDX3	patch73	-0.0727220878287125	0.10751959933799	0.0450945150806349
1281864	PRDX4	patch73	-0.0259384960320277	0.56908322336622	0.0455204002431385
1281865	PRDX5	patch73	-0.0531231505541911	0.103111335974154	0.0325256086658576
1281866	PRDX6	patch73	-0.0697841184179193	0.045487220414603	0.0347930313791865
1281867	PREB	patch73	-0.0399225391451209	0.271057121220516	0.0362278344988429
1281868	PRELID1	patch73	-0.0319782176858587	0.304869896000054	0.0311309125442447
1281869	PRELID2	patch73	0.0346741439131421	0.404543331738883	0.0415597634883333
1281870	PRELID3A	patch73	-0.0432414202079088	0.0349474225380604	0.0204415519990589
1281871	PRELID3B	patch73	-0.00178004785226161	0.968220046306161	0.044654161762374
1281872	PRELP	patch73	-0.0224503246361137	0.403303772262595	0.0268376109155262
1281873	PREP	patch73	-0.0111803060098723	0.405369743788412	0.0134241135866743
1281874	PREPL	patch73	0.0545240198719664	0.334103883130125	0.0563894382256532
1281875	PRG2	patch73	-0.00257833419700053	0.853965824931976	0.0140000197512935
1281876	PRG3	patch73	-0.0126345967846453	0.442653410417506	0.0164427619727802
1281877	PRG4	patch73	-0.0346568907759049	0.127565697262798	0.0227021708066658
1281878	PRH1	patch73	0.00327883692086037	0.923175164949913	0.0339814576682708
1281879	PRH2	patch73	-0.00291035386637823	0.847219825535165	0.0150969210876652
1281880	PRICKLE1	patch73	-0.0254010315566182	0.545947106584534	0.0420336383925748
1281881	PRICKLE2	patch73	0.0128222522812361	0.448075625435627	0.0168871227282382
1281882	PRICKLE3	patch73	0.0366593503228304	0.506180424949782	0.0550995159526034
1281883	PRICKLE4	patch73	0.0458378422638321	0.209366771049305	0.036462944735429
1281884	PRIM1	patch73	0.0303599113270507	0.0329509104536681	0.0141916863183642
1281885	PRIM2	patch73	-0.0100642163352745	0.771326523838203	0.034606894539131
1281886	PRIMA1	patch73	0.00743542178154188	0.740732928421509	0.0224576108744363
1281887	PRIMPOL	patch73	0.00471266784634143	0.818469346283175	0.020521231691986
1281888	PRKAA1	patch73	-0.0495738757319933	0.327436556852692	0.0505671528671171
1281889	PRKAA2	patch73	-0.0198710891694256	0.564467163333875	0.0344597905202901
1281890	PRKAB1	patch73	0.0351800038056468	0.317742276376512	0.0351723162469877
1281891	PRKAB2	patch73	0.0312714265490979	0.417597552794729	0.0385427867367755
1281892	PRKACA	patch73	-0.0560162694789655	0.230849558249095	0.0466881300229248
1281893	PRKACB	patch73	-0.0122909742454109	0.58926670140132	0.0227489904756623
1281894	PRKACG	patch73	-0.00510635375543651	0.711855389359067	0.0138159410816911
1281895	PRKAG1	patch73	0.0160029170981021	0.501459499391218	0.0237877523643173
1281896	PRKAG2	patch73	-0.0326129983419395	0.42877881264813	0.04117810354585
1281897	PRKAG3	patch73	0.00569522636009722	0.788975026686155	0.0212666174849516
1281898	PRKAR1A	patch73	0.0160045722193434	0.700330428017075	0.0415573578653692
1281899	PRKAR1B	patch73	0.00909981560725756	0.783587300690775	0.0331129540768125
1281900	PRKAR2A	patch73	-0.0782003211716045	0.0418699989658306	0.038321520298169
1281901	PRKAR2B	patch73	-0.0173332867408831	0.677622882934931	0.0416685494236692
1281902	PRKCA	patch73	0.068078115369053	0.146733850772811	0.046831774647969
1281903	PRKCB	patch73	-0.0285789898381624	0.419862540775316	0.0353963150122047
1281904	PRKCD	patch73	-0.0282374548113128	0.17354783428657	0.0207163486354559
1281905	PRKCE	patch73	-0.00676331581433413	0.821534625665723	0.0299655097699401
1281906	PRKCG	patch73	-0.0124967970223942	0.306689759098472	0.0122115932405811
1281907	PRKCI	patch73	-0.026491182183628	0.448436912354808	0.0349171359272869
1281908	PRKCSH	patch73	-0.00836458927253416	0.583725504546905	0.0152541866929343
1281909	PRKCZ	patch73	-0.0027118748946497	0.952289715759779	0.0452998239765159
1281910	PRKD1	patch73	0.0995198904814116	0.0489758398962451	0.0504115237209466
1281911	PRKD2	patch73	-0.00082854629283119	0.97451504810037	0.0259213511721091
1281912	PRKD3	patch73	0.0156783432875615	0.651014354266762	0.0346363038423379
1281913	PRKDC	patch73	0.0223370187182447	0.445734144512455	0.0292669451112308
1281914	PRKG2	patch73	-0.00374592689480278	0.635488924289391	0.00789716669644431
1281915	PRKN	patch73	-0.0184137678361113	0.349518691636179	0.0196623487603471
1281916	PRKRA	patch73	-0.0374840551500892	0.551166265578814	0.0628439487768604
1281917	PRKRIP1	patch73	0.0154650284426292	0.613186208863364	0.030570340485331
1281918	PRKX	patch73	0.0192181330668521	0.447832380970847	0.0252970394185612
1281919	PRL	patch73	0.0125739211139917	0.449940699172379	0.0166283493275221
1281920	PRLH	patch73	-0.043989661835953	0.195334380549555	0.0339194060428457
1281921	PRLHR	patch73	-0.0122376804941653	0.453490222379978	0.0163112529335063
1281922	PRLR	patch73	-0.0280003133741586	0.628963202924643	0.0579095636535619
1281923	PRM1	patch73	0.0357942533179476	0.0601588246079984	0.0189953109148292
1281924	PRM2	patch73	0.0464161686459196	0.127605485765458	0.0304083302705112
1281925	PRM3	patch73	0.0109908878602334	0.643765551489414	0.0237511209462731
1281926	PRMT1	patch73	-0.0317912725424535	0.37861728574546	0.0360725015227712
1281927	PRMT2	patch73	0.0708585957119968	0.138494236378729	0.0477465894893573
1281928	PRMT3	patch73	-0.043299352109617	0.363687978271779	0.0476192729454886
1281929	PRMT5	patch73	-0.00796781091702194	0.176971353211846	0.00589221852554073
1281930	PRMT6	patch73	-0.00952711691289753	0.772121981515441	0.0328776561256996
1281931	PRMT7	patch73	-0.0128384409198876	0.581093239239152	0.0232500987632909
1281932	PRMT9	patch73	-0.0244247133974633	0.466274063261798	0.0334963747538027
1281933	PRND	patch73	-0.0299314622149515	0.168184129906653	0.0216849839528828
1281934	PRNP	patch73	0.0396194250036909	0.169327084620165	0.0287810840725643
1281935	PROB1	patch73	-0.0133324490422979	0.491153051659528	0.0193493038810603
1281936	PROC	patch73	-0.0187308267263755	0.118967473713241	0.0119908016589875
1281937	PROCA1	patch73	0.000680547128182131	0.982119178754772	0.0303482080682478
1281938	PROCR	patch73	-0.0334453156646189	0.217809994563795	0.0271009911303847
1281939	PRODH	patch73	-0.0571884224582379	0.12562347047129	0.0372698271084247
1281940	PRODH2	patch73	-0.00991134373536734	0.207377268561793	0.00784978154208344
1281941	PROK1	patch73	0.00367501390125461	0.822310271356291	0.0163547913830703
1281942	PROK2	patch73	0.00802438579101827	0.50786961741765	0.0121088428263882
1281943	PROKR1	patch73	-0.0208468049645893	0.080858280410977	0.011914760867478
1281944	PROKR2	patch73	0.0355936312469403	0.299728187874907	0.0342835364595219
1281945	PROM1	patch73	0.0628115191935467	0.0357798255798528	0.029828625785377
1281946	PROM2	patch73	0.0728843098431077	0.144822389937686	0.0499001685654861
1281947	PROP1	patch73	-0.0399635638822079	0.0345368915347005	0.0188490760448219
1281948	PRORP	patch73	-0.0015149839218799	0.96122004216266	0.0311406598461865
1281949	PRORY	patch73	-0.0121193530717536	0.461287586420895	0.0164361355085889
1281950	PROS1	patch73	0.0237562126296212	0.372787261999874	0.0266279316509116
1281951	PROSER1	patch73	0.0290052364103775	0.676958833958088	0.0695755425871807
1281952	PROSER2	patch73	-0.0374988539556467	0.293762903070403	0.0356747927548728
1281953	PROSER3	patch73	0.0380419120640193	0.292591685140535	0.0361036183770428
1281954	PROX1	patch73	-0.0232883785729333	0.406583946953173	0.0280346620856211
1281955	PROX2	patch73	-0.00154332617228203	0.941605342314158	0.0210568710443265
1281956	PROZ	patch73	-0.0315355225280063	0.33687324045724	0.0328020649940376
1281957	PRPF18	patch73	-0.0472155538438796	0.36199008643287	0.0517426330343547
1281958	PRPF19	patch73	-0.0118947873440519	0.796432637901615	0.0460824706821292
1281959	PRPF3	patch73	0.0205635167952307	0.410525777593274	0.0249637141841029
1281960	PRPF31	patch73	0.0145354473600054	0.665546159317937	0.0336037888576157
1281961	PRPF38A	patch73	-0.0251036269822421	0.441951872918021	0.0326198365563814
1281962	PRPF38B	patch73	0.0479679132853115	0.213348534704853	0.0384921187682879
1281963	PRPF39	patch73	0.0095465400641269	0.849943370102473	0.0504308556855698
1281964	PRPF4	patch73	-0.041267488539381	0.297021759876245	0.039526268818861
1281965	PRPF40A	patch73	0.0549014674514775	0.0412977442625572	0.0268283374500115
1281966	PRPF40B	patch73	0.000509904436335098	0.9917373242184	0.0492106472418113
1281967	PRPF4B	patch73	0.0254323306150686	0.443434963003125	0.033154639784512
1281968	PRPF6	patch73	0.0712841293351845	0.0811220382476687	0.0407771675812263
1281969	PRPF8	patch73	-0.0285139089479898	0.396882393266976	0.0336244368064118
1281970	PRPH	patch73	0.00567887784467813	0.827503761634671	0.0260461898703606
1281971	PRPH2	patch73	-0.0105477427478946	0.570693365305913	0.0185880604491689
1281972	PRPS1	patch73	0.019249528159956	0.470428520339208	0.026646915457804
1281973	PRPS1L1	patch73	-0.00851544200742259	0.606270418726924	0.0165102479784234
1281974	PRPS2	patch73	-0.0460970378670555	0.342944104099181	0.0485556059651044
1281975	PRPSAP1	patch73	0.0392297718550952	0.360612203948257	0.0428678618933322
1281976	PRPSAP2	patch73	0.07220719536565	0.0755461016678989	0.0405373859503521
1281977	PRR11	patch73	0.0157261234934428	0.612991634658797	0.0310694210620461
1281978	PRR12	patch73	-0.0406140869344759	0.189049763700822	0.0308761559721684
1281979	PRR13	patch73	0.018216359443552	0.599756626794167	0.0346897304475438
1281980	PRR14	patch73	-0.0665358080849971	0.538707127525435	0.108146073252867
1281981	PRR14L	patch73	-0.0377068124123503	0.364378595010891	0.0415285723014108
1281982	PRR15	patch73	-0.0666146402433973	0.096184676291757	0.0399577193704868
1281983	PRR15L	patch73	0.0307253025320023	0.313336614895268	0.0304398882219064
1281984	PRR16	patch73	0.0137284780507089	0.516146798482676	0.021126924964629
1281985	PRR18	patch73	-0.0165203033679728	0.619364149516507	0.0332336295044396
1281986	PRR19	patch73	0.00262151860319427	0.895476036177651	0.0199426923197291
1281987	PRR20D	patch73	0.0080196685848592	0.62359374683047	0.0163299459613218
1281988	PRR20G	patch73	0.0391996977013163	0.120874189338918	0.0252241316986712
1281989	PRR22	patch73	-0.00355837638498481	0.851322735568822	0.0189740810873256
1281990	PRR23A	patch73	0.0228818179726626	0.0564297117205128	0.0119635254622477
1281991	PRR23B	patch73	0.00947810061621175	0.441913424724454	0.0123148753442777
1281992	PRR23C	patch73	-0.0031448686339075	0.787665695202527	0.0116691149197818
1281993	PRR23D2	patch73	0.016094662988992	0.525874960102977	0.0253535122653978
1281994	PRR23E	patch73	0.0251110519256128	0.122860545044353	0.0162449023206561
1281995	PRR27	patch73	0.00232930363228356	0.901936822722785	0.0188937197852641
1281996	PRR29	patch73	-0.0482164917405355	0.161399205636389	0.03437433494575
1281997	PRR3	patch73	-0.0096807601922489	0.741221610072442	0.0292966100526897
1281998	PRR30	patch73	-0.0330844816132375	0.329498293099929	0.0338916822410619
1281999	PRR32	patch73	0.0045580395661595	0.842291798596269	0.0228957695471789
1282000	PRR33	patch73	0.0284795268277755	0.205661484193243	0.0224705160377034
1282001	PRR35	patch73	0.0698868334064026	0.0248167749064625	0.0310360720139286
1282002	PRR36	patch73	0.0326138971368664	0.216289659538518	0.0263398903574168
1282003	PRR4	patch73	0.0398218160027456	0.0614800210169198	0.0212415773676354
1282004	PRR5	patch73	0.0484726907049176	0.219133563942366	0.0393910359314187
1282005	PRR7	patch73	0.0198697284343666	0.587661422568279	0.0366182579288456
1282006	PRR9	patch73	-0.0279993950774654	0.100745970514012	0.0170248129572644
1282007	PRRC1	patch73	-0.0319688716441123	0.490893540707054	0.0463684507222856
1282008	PRRC2A	patch73	0.0512051534743814	0.258169234998906	0.0452277606141999
1282009	PRRC2B	patch73	0.0603352924520586	0.0128637645585729	0.0241583755807348
1282010	PRRC2C	patch73	0.00349967343721568	0.891525652893751	0.0256478096667956
1282011	PRRG1	patch73	0.00789340473979476	0.594553592571671	0.0148197158511833
1282012	PRRG2	patch73	0.0145688759894423	0.76871033056809	0.0495136111591979
1282013	PRRG3	patch73	0.00294845769307463	0.885938618406376	0.02054294741742
1282014	PRRG4	patch73	0.0535829232642773	0.390077360279982	0.0622834140199644
1282015	PRRT1	patch73	0.0139286072457345	0.642968461692485	0.0300272586662803
1282016	PRRT1B	patch73	-0.0195211154403657	0.579828834228921	0.0352343271098342
1282017	PRRT2	patch73	-0.0375971295829918	0.0893554665722826	0.022083704666596
1282018	PRRT3	patch73	-0.0141685684691726	0.40553149277285	0.0170179640300976
1282019	PRRT4	patch73	0.0113104074310077	0.570025494342753	0.0198975704156981
1282020	PRRX2	patch73	0.0205127301714033	0.373308875294296	0.0230174950754328
1282021	PRSS1	patch73	-0.035604682278527	0.106235624000753	0.0219973122757981
1282022	PRSS12	patch73	-0.0119681816373736	0.681679599031382	0.0291594948218921
1282023	PRSS16	patch73	-0.0380175471462267	0.207020354781993	0.0300861968858835
1282024	PRSS21	patch73	0.0169600532385945	0.45921975238555	0.0228951927389911
1282025	PRSS22	patch73	0.000726041906710968	0.972980428154251	0.0214239084700675
1282026	PRSS27	patch73	-0.0538997093860998	0.00701476627320457	0.0198996050889691
1282027	PRSS3	patch73	0.0226411727553893	0.416484398681902	0.0278391399896864
1282028	PRSS33	patch73	-0.00719576253193679	0.7620963895138	0.0237552375903211
1282029	PRSS35	patch73	0.0039204094560262	0.868275630107823	0.0236249089147681
1282030	PRSS36	patch73	0.0230260392764843	0.111014912097641	0.0144202223860198
1282031	PRSS37	patch73	-0.0174847454199056	0.506507865803984	0.0263000734981379
1282032	PRSS38	patch73	-0.0174949894603826	0.142483887109435	0.0119080315403327
1282033	PRSS41	patch73	0.00587774007620689	0.885064600306196	0.0406387145209988
1282034	PRSS48	patch73	0.0423665027127905	0.130283607480744	0.0279507728975881
1282035	PRSS50	patch73	-0.000526683372232304	0.967132060340986	0.0127747561756498
1282036	PRSS51	patch73	0.0061586473077836	0.862523562933325	0.035545328847185
1282037	PRSS53	patch73	-0.00675115977031482	0.711185865785098	0.0182218566606539
1282038	PRSS54	patch73	0.0289827845264102	0.0152286667423123	0.0118966293852017
1282039	PRSS55	patch73	-0.00401800343155042	0.72599159183251	0.0114577080323245
1282040	PRSS56	patch73	-0.0232280026338981	0.452618358203249	0.0309002120095165
1282041	PRSS57	patch73	-0.00620655394569581	0.784866869379023	0.0227225398544937
1282042	PRSS58	patch73	-0.00687171596871592	0.828436239930327	0.0316911851629582
1282043	PRSS8	patch73	0.110227766729771	0.00715829093150283	0.0407987660861247
1282044	PRTFDC1	patch73	-0.0113976943065261	0.277166177931316	0.0104755752828666
1282045	PRTG	patch73	0.0290390628575193	0.232445282128478	0.0242863458010645
1282046	PRTN3	patch73	0.0320111732078698	0.218745629106703	0.0259917528792313
1282047	PRUNE1	patch73	0.0816580045622912	0.0443714676549673	0.040500697594559
1282048	PRUNE2	patch73	0.0154344846815969	0.612809995896458	0.0304776483798398
1282049	PRX	patch73	-0.0197913830131077	0.491009680288117	0.0287136121565818
1282050	PRXL2A	patch73	0.0260164763313197	0.458208692850087	0.0350418992289347
1282051	PRXL2B	patch73	-0.0826963884452189	0.41264004550118	0.100847056502521
1282052	PRXL2C	patch73	0.0156711323154497	0.390570655085649	0.0182347075018566
1282053	PRY	patch73	0.000144761256558298	0.992654565359222	0.0157154737370645
1282054	PSAPL1	patch73	0.0167747531437841	0.181823530787278	0.0125444160161861
1282055	PSAT1	patch73	-0.0412760539150072	0.475284188241857	0.0577685769494458
1282056	PSCA	patch73	-0.0336892505091715	0.604240796220798	0.0649522445503018
1282057	PSD	patch73	-0.00779379914594961	0.754018478047164	0.0248577201747935
1282058	PSD2	patch73	-0.0150440721181949	0.259767576572456	0.0133326449906019
1282059	PSD3	patch73	-0.0077800635907251	0.855933633755005	0.0428282944118697
1282060	PSD4	patch73	-0.0135587672968228	0.890323782485638	0.0982714439348421
1282061	PSEN1	patch73	-0.0274497991071608	0.653612921541945	0.0611288213022356
1282062	PSEN2	patch73	0.0852899596614217	0.18365500471302	0.0640491588026342
1282063	PSENEN	patch73	-0.0958772161241804	0.0142268586720296	0.0389575957717168
1282064	PSG1	patch73	-0.015393586984453	0.597497561150898	0.0291336702154015
1282065	PSG11	patch73	-0.00610486791163147	0.589512186446433	0.0113067703841057
1282066	PSG2	patch73	-0.00625951737194116	0.791929639522883	0.0237136599015737
1282067	PSG3	patch73	-0.0164698087471821	0.166798202697995	0.0118932309604541
1282068	PSG4	patch73	-0.0215772896248509	0.242843243403044	0.0184508725728564
1282069	PSG5	patch73	0.00763162240512747	0.563651214784097	0.0132068176786828
1282070	PSG6	patch73	0.0018196284316067	0.916702826856292	0.0173883114074895
1282071	PSG7	patch73	0.0404317250171785	0.132939533193676	0.0268589546929914
1282072	PSG8	patch73	-0.0127107088475379	0.591300759074099	0.0236550236573549
1282073	PSG9	patch73	0.022095438288333	0.375309846610385	0.0248976247699262
1282074	PSIP1	patch73	0.0163669779347252	0.544033009121497	0.0269554120265517
1282075	PSKH1	patch73	0.0352778903438044	0.191133079428969	0.0269460437362017
1282076	PSKH2	patch73	0.0252915885005196	0.0845890765336883	0.014632315597179
1282077	PSMA1	patch73	-0.0989439431048413	0.0123307998009284	0.0393780206444655
1282078	PSMA2	patch73	-0.0418007712591895	0.299363796891231	0.0402318274147469
1282079	PSMA3	patch73	0.00578642008961618	0.836695993824073	0.0280566039175748
1282080	PSMA4	patch73	-0.0657211066194128	0.0989171632265555	0.0397455552771081
1282081	PSMA5	patch73	0.000855099872449221	0.97637711322504	0.0288615057733151
1282082	PSMA6	patch73	-0.0576379925412752	0.103453212511226	0.03532501386301
1282083	PSMA7	patch73	-0.0554023077898088	0.0393955905854554	0.0268155801144882
1282084	PSMA8	patch73	0.0764287061258598	0.114584677433396	0.0483425451086787
1282085	PSMB1	patch73	-0.0461050014948254	0.0929960174550036	0.0273884276601234
1282086	PSMB10	patch73	-0.0360583413264688	0.332151886515179	0.0371415684199785
1282087	PSMB11	patch73	0.0199260840211588	0.183477746987234	0.0149575847682076
1282088	PSMB2	patch73	-0.0102564812712636	0.82032394748102	0.0451308310773959
1282089	PSMB3	patch73	-0.0505913778471346	0.158239281563809	0.0357949417063475
1282090	PSMB4	patch73	-0.06288472835555	0.0527223319170105	0.0323761483432052
1282091	PSMB5	patch73	0.00698721946353386	0.875197011510631	0.0444620649962678
1282092	PSMB6	patch73	-0.0341037303321352	0.257492397172652	0.0300797929930914
1282093	PSMB7	patch73	-0.0169852499975328	0.679677674283748	0.0411094289459197
1282094	PSMB8	patch73	-0.0766861627215919	0.0508211711164287	0.0391610821036635
1282095	PSMB9	patch73	-0.0583444661058017	0.0167497220075875	0.0242988367787297
1282096	PSMC1	patch73	-0.0479558658801142	0.15384268923295	0.0335708658898942
1282097	PSMC2	patch73	-0.0703487706667828	0.104611402279903	0.0432601364836848
1282098	PSMC3	patch73	-0.0358621666740518	0.366120693362011	0.0396408588326747
1282099	PSMC3IP	patch73	-0.00151772570558144	0.943015706264378	0.0212210060095983
1282100	PSMC4	patch73	0.070104486766791	0.111013363118353	0.0439032471181065
1282101	PSMC5	patch73	-0.029996730040659	0.348753801713659	0.0319798702253867
1282102	PSMC6	patch73	0.00474014571642142	0.925724421681908	0.0508175388670975
1282103	PSMD1	patch73	0.0526301828598864	0.0325098276060883	0.0245393848900892
1282104	PSMD10	patch73	0.0107380872256669	0.763550717026621	0.0356742723481838
1282105	PSMD11	patch73	-0.0460701564968469	0.114478700925925	0.0291316687498131
1282106	PSMD12	patch73	-0.0743191190123859	0.0969515772166836	0.0446821232270126
1282107	PSMD13	patch73	0.100289177113577	0.0701194789616374	0.0552418966264944
1282108	PSMD14	patch73	-0.199047374454051	0.00244901178505294	0.0653301575515854
1282109	PSMD2	patch73	-0.0761371922930634	0.0266761326564985	0.0342416436160476
1282110	PSMD3	patch73	0.00629221457509025	0.870716566903946	0.0386401875735502
1282111	PSMD4	patch73	-0.005795224932553	0.791928657588086	0.0219546206338938
1282112	PSMD5	patch73	0.0247715683816642	0.67226433477205	0.0585174137101102
1282113	PSMD6	patch73	-0.00109722946367666	0.977181264121098	0.038339394886075
1282114	PSMD7	patch73	-0.0250894774172782	0.494213984620201	0.0366708971982885
1282115	PSMD8	patch73	-0.0320296268972481	0.447380548340012	0.0421189962978763
1282116	PSMD9	patch73	-0.0247984190342073	0.519470529681469	0.0384669318438932
1282117	PSME1	patch73	-0.128967973282925	3.25591474451174e-05	0.0307262643317407
1282118	PSME2	patch73	-0.0935522899546659	0.00186313014604885	0.0298909641426063
1282119	PSME3	patch73	-0.0129350692693209	0.732904032923109	0.0378797850201649
1282120	PSME3IP1	patch73	0.0140375640380413	0.540043505403511	0.022891721777972
1282121	PSME4	patch73	-0.0236586456471301	0.711777975387228	0.063993714148043
1282122	PSMF1	patch73	-0.0779787197284689	0.0104126473897786	0.0303109843715806
1282123	PSMG1	patch73	-0.0196042168683147	0.261134870466352	0.01742400008812
1282124	PSMG2	patch73	-0.0547530269761238	0.18022340935655	0.040794946790445
1282125	PSMG3	patch73	0.0196500036522797	0.511966287941211	0.0299405620505048
1282126	PSMG4	patch73	0.0469941704324755	0.122164757134607	0.0303449165783275
1282127	PSORS1C1	patch73	0.00116807640076824	0.956082286476996	0.0211987429437275
1282128	PSORS1C2	patch73	-0.0377607439476307	0.167402794405336	0.0273068596327254
1282129	PSPC1	patch73	0.0423368421941641	0.394666840432196	0.0496910827099378
1282130	PSPH	patch73	-0.0588264594999995	0.0976615967268396	0.0354429824441906
1282131	PSPN	patch73	-0.0116971046227349	0.600869865144303	0.0223431686070334
1282132	PSRC1	patch73	-0.00675985494128765	0.799448889465489	0.0265915419932448
1282133	PSTK	patch73	0.00724038075885091	0.794798493035443	0.0278220486711193
1282134	PSTPIP2	patch73	-0.00529190166623349	0.84852552961505	0.0276903298555116
1282135	PTAFR	patch73	0.0858549599882026	0.00401458881557205	0.0296879545465154
1282136	PTAR1	patch73	-0.0415054436369651	0.202428097870618	0.0325143799145987
1282137	PTBP1	patch73	-0.0114129282501951	0.560640966403028	0.0195989747583061
1282138	PTBP2	patch73	-0.0662917233195883	0.116434821752589	0.0421450274637303
1282139	PTBP3	patch73	0.0205707378727181	0.632337699861579	0.0429661693419954
1282140	PTCD1	patch73	0.00188367935541516	0.977953924870938	0.0681269624561394
1282141	PTCD2	patch73	-0.0204810562984343	0.242649905245324	0.017506280021406
1282142	PTCD3	patch73	0.0215543273587821	0.553845983029311	0.036381600786242
1282143	PTCH1	patch73	0.0391987936738798	0.310763761563027	0.0386284937682536
1282144	PTCH2	patch73	0.0494837240815489	0.0390117893982611	0.0239038896678194
1282145	PTCHD1	patch73	0.0110286483571555	0.769534716351522	0.0376198474571991
1282146	PTCHD3	patch73	-0.00175966407084863	0.922342390459874	0.0180407597511217
1282147	PTCHD4	patch73	0.0299305314481186	0.0526516787312424	0.0154050885429357
1282148	PTCRA	patch73	0.0269056758130274	0.271511346880527	0.0244388228826547
1282149	PTDSS1	patch73	0.047607987209899	0.249013746952711	0.0412461199713976
1282150	PTDSS2	patch73	0.0604271513530678	0.078247134512446	0.0342369376322364
1282151	PTEN	patch73	0.00263352298766288	0.942826907887755	0.0367004015302429
1282152	PTER	patch73	-0.0219700325245804	0.552085505497719	0.0369191253192715
1282153	PTF1A	patch73	-0.00224748632794608	0.918220052241979	0.0218768064243945
1282154	PTGDR	patch73	-0.0196721892733037	0.158817326426373	0.0139380548437525
1282155	PTGDR2	patch73	0.0330205143294471	0.218826404700871	0.0268160060327565
1282156	PTGER1	patch73	0.0400671187407167	0.234675315531481	0.0336699550750292
1282157	PTGER2	patch73	-0.0143967066773858	0.491524445642929	0.0209117798912986
1282158	PTGER3	patch73	-0.017805464649121	0.216460133891434	0.0143855348290711
1282159	PTGES	patch73	0.0557692743243328	0.244798262676722	0.0478870940207242
1282160	PTGES2	patch73	0.0274895561592007	0.46690789399781	0.0377532286212117
1282161	PTGES3	patch73	0.00447992404829842	0.895667234209566	0.0341429658877412
1282162	PTGES3L	patch73	0.0112927239823022	0.557140709082888	0.0192205892361497
1282163	PTGFR	patch73	-0.0144700806539741	0.571222781486004	0.0255354093204365
1282164	PTGFRN	patch73	0.0877938563158716	0.0206096825312431	0.0377889758335
1282165	PTGIS	patch73	-0.00337765242165172	0.851229676688328	0.0179990201293045
1282166	PTGR1	patch73	-0.052851565410426	0.163127887419283	0.0378345136155025
1282167	PTGR2	patch73	0.0573271851110806	0.0132137020609585	0.0230431052550843
1282168	PTGR3	patch73	-0.0212614576199438	0.660261930402414	0.0483387341951356
1282169	PTGS1	patch73	0.0222884817966461	0.63146421362983	0.0464348264619475
1282170	PTGS2	patch73	-0.0428523099509816	0.168869083267386	0.0310960763871481
1282171	PTH	patch73	-0.00721470500532778	0.572639975666932	0.0127788619877304
1282172	PTH1R	patch73	-0.019475305137687	0.40612224560022	0.0234213962563017
1282173	PTH2	patch73	0.00800395837355827	0.647809309609312	0.0175097435828427
1282174	PTH2R	patch73	-0.0218050324512295	0.325512385609529	0.0221535397235988
1282175	PTHLH	patch73	-0.012476181751516	0.425254807333489	0.0156330765153671
1282176	PTK2	patch73	0.0637908897670201	0.22628644043222	0.0526484285468194
1282177	PTK2B	patch73	-0.0104840314513199	0.516176376820918	0.0161351438022345
1282178	PTK6	patch73	-0.00191478905087323	0.967143857934838	0.0464600795919188
1282179	PTK7	patch73	-0.00721361116100712	0.784734477919162	0.0263927792054524
1282180	PTMA	patch73	-0.00260768872651804	0.742545481499931	0.0079336629077033
1282181	PTMS	patch73	-0.0179924416782379	0.304634469253929	0.0175071733982454
1282182	PTN	patch73	0.00833433833439635	0.517903443598167	0.0128797146034919
1282183	PTOV1	patch73	0.0589439843707972	0.0659576329113188	0.0319792034845998
1282184	PTP4A1	patch73	0.0780920837062522	0.252942822172994	0.0682206970130113
1282185	PTP4A2	patch73	-0.0401448819814311	0.595350838141604	0.0755346264095798
1282186	PTPA	patch73	0.00995166606042452	0.675601493785376	0.0237653944580757
1282187	PTPDC1	patch73	0.0201511054093156	0.474535659947126	0.0281550247647556
1282188	PTPMT1	patch73	-0.00673425160456857	0.828808497035013	0.0311258266046426
1282189	PTPN1	patch73	0.038287150008118	0.103138450322299	0.0234438496562702
1282190	PTPN11	patch73	-0.0290779925641568	0.473181471876505	0.0405033223789583
1282191	PTPN12	patch73	0.104032503802464	0.05755081864549	0.0546395968906383
1282192	PTPN13	patch73	0.00545212787919374	0.762874925830511	0.0180599454562736
1282193	PTPN14	patch73	-0.110422907067768	0.0180003386273279	0.0465073601554058
1282194	PTPN18	patch73	0.01643270921618	0.630566184057921	0.0341452332274056
1282195	PTPN2	patch73	-0.0493442135854645	0.222080933462649	0.0403565816215564
1282196	PTPN20	patch73	0.0111264152045975	0.647910203766722	0.024348023693095
1282197	PTPN21	patch73	0.0155660052947482	0.541112921150654	0.0254513867995617
1282198	PTPN23	patch73	-0.00605731163207441	0.860467211173643	0.0344399941061744
1282199	PTPN3	patch73	0.064331243437537	0.173946654976196	0.0472403339293932
1282200	PTPN4	patch73	-0.0397137392974222	0.498191502120046	0.0585845684587509
1282201	PTPN5	patch73	0.00602039699997878	0.782729772573169	0.021818697275856
1282202	PTPN6	patch73	0.0341586050730534	0.249502287350905	0.0296245857510977
1282203	PTPN9	patch73	-0.00235024001439633	0.944677689446549	0.0338501894485899
1282204	PTPRA	patch73	-0.101548034450012	0.0147493798405961	0.0414834030114154
1282205	PTPRD	patch73	-0.0155842802559222	0.404205594102533	0.018665589390559
1282206	PTPRF	patch73	0.0264309927825818	0.433790956373774	0.0337378368681346
1282207	PTPRH	patch73	0.0188232809607949	0.213376942431594	0.0151057854892676
1282208	PTPRJ	patch73	0.0614042458006685	0.0279701267411998	0.0278496826355982
1282209	PTPRK	patch73	-0.0211431043877034	0.736513853613625	0.0627985056648202
1282210	PTPRM	patch73	0.0484905954496913	0.226804228538691	0.0400653788564689
1282211	PTPRN	patch73	0.0244575549953814	0.399569609613808	0.0290059500009766
1282212	PTPRN2	patch73	0.0626741130295324	0.10631577603873	0.0387302711379857
1282213	PTPRO	patch73	0.00242953994402309	0.759000506071743	0.00791432337580724
1282214	PTPRQ	patch73	0.0460772229038639	0.204074078185398	0.0362277634684287
1282215	PTPRR	patch73	-0.0195407371555204	0.385365256848923	0.0224890635235144
1282216	PTPRS	patch73	0.0453717596984372	0.367768467196984	0.0503253667846631
1282217	PTPRT	patch73	-0.0244841191053958	0.498273468046365	0.0361251646737072
1282218	PTPRU	patch73	-0.0136891535458974	0.78178253023778	0.0493903349228103
1282219	PTPRZ1	patch73	-0.0266733294624462	0.130774015948097	0.0176199049675307
1282220	PTRH1	patch73	-0.0152273937424318	0.532400513533406	0.0243705295395577
1282221	PTRH2	patch73	0.00102530262641681	0.976508321174478	0.0347995664267345
1282222	PTRHD1	patch73	-0.0737081830248909	0.17238616075671	0.0539295339436827
1282223	PTS	patch73	-0.0678881023718442	0.0855748987267804	0.0394010281089405
1282224	PTTG1	patch73	0.0189811745506921	0.432169428074808	0.0241432121981208
1282225	PTTG1IP	patch73	0.306173963868325	2.50127081095852e-05	0.0718882447993488
1282226	PTTG1IP2	patch73	-0.00944109900588566	0.652907658261326	0.0209789597180614
1282227	PTTG2	patch73	0.0100879673367765	0.737959087765341	0.0301345630718024
1282228	PTX3	patch73	0.00334731867850655	0.845669675576815	0.017186995976073
1282229	PTX4	patch73	0.00440230113881705	0.824397695999352	0.0198282450564775
1282230	PUDP	patch73	-0.0148383515902862	0.762020724524127	0.0489695141205109
1282231	PUF60	patch73	-0.0405726706897105	0.0664603371743174	0.02205310975947
1282232	PUM1	patch73	0.0999450442584717	0.00553788894415206	0.0358557843869078
1282233	PUM2	patch73	0.0397297939125272	0.249255853426679	0.0344383283829564
1282234	PUM3	patch73	0.0351820098528987	0.401898863325601	0.04193184702294
1282235	PURA	patch73	0.0270340479298339	0.506702120254122	0.0406824702276959
1282236	PURB	patch73	-0.00964393182060935	0.798707706921834	0.0377940149371415
1282237	PURG	patch73	0.00733935172312826	0.745655396832994	0.0226123581579438
1282238	PUS1	patch73	0.0204457885908908	0.432021374743455	0.0259977688234358
1282239	PUS10	patch73	-0.0226339641056234	0.535652981559617	0.0365136791746138
1282240	PUS3	patch73	-0.0138654736551952	0.800848599824754	0.0549349334124907
1282241	PUS7	patch73	-0.000995331553807939	0.978920481144955	0.037649149174538
1282242	PUS7L	patch73	-0.0431202780997915	0.190160399177351	0.0328639394503214
1282243	PUSL1	patch73	0.118355164409813	0.00733009424449018	0.04393749863306
1282244	PVALB	patch73	0.0213339909888924	0.250674342595297	0.0185481479399437
1282245	PVALEF	patch73	0.00456447541294551	0.725082316815836	0.012971157603175
1282246	PVR	patch73	-0.0205306243272293	0.374666001940442	0.0231031627589772
1282247	PVRIG	patch73	0.030593018915885	0.0754022349526307	0.0171665489045109
1282248	PWP1	patch73	0.0140028861367737	0.359672879886219	0.0152715656145672
1282249	PWP2	patch73	-0.0020249269952612	0.945712327027453	0.029721471789294
1282250	PWWP2A	patch73	0.0891951200163215	0.0435951089865901	0.044076027353014
1282251	PWWP2B	patch73	0.00734911093598622	0.874388695039436	0.0464614657626969
1282252	PWWP3A	patch73	-0.00515632698997145	0.860320890822891	0.0292862443272567
1282253	PWWP3B	patch73	0.0111343496674117	0.597485035763225	0.0210719815672798
1282254	PWWP4	patch73	-0.00849625915253039	0.581425766034582	0.0154000619527881
1282255	PXDC1	patch73	-0.0193385350948652	0.507846720563845	0.0291803817066072
1282256	PXDN	patch73	0.100837702394924	0.00492588216280037	0.0356844242011278
1282257	PXDNL	patch73	-0.0394163818855424	0.148977583155459	0.0272659207319284
1282258	PXK	patch73	-0.0134062463706132	0.569933304625388	0.0235789879628921
1282259	PXMP2	patch73	-0.0251967646801844	0.434650254767373	0.0322226404153008
1282260	PXMP4	patch73	-0.0603469570489907	0.12813903652037	0.0395902390784256
1282261	PXN	patch73	0.067072950152681	0.0788400321429409	0.0380780957934071
1282262	PXT1	patch73	0	1	1e+06
1282263	PXYLP1	patch73	-0.0188467023985795	0.613377410398231	0.0372751128682738
1282264	PYCARD	patch73	-0.047314780180813	0.15663862156852	0.0333475679796039
1282265	PYCR1	patch73	-0.0631536490510506	0.294613734634828	0.0601877628548233
1282266	PYCR2	patch73	-0.0116275955941574	0.671282287069859	0.0273804910718217
1282267	PYCR3	patch73	-0.0421596271439825	0.115133103916416	0.0267071656137712
1282268	PYDC1	patch73	-0.0115867488674867	0.416013955116609	0.014232455703698
1282269	PYDC2	patch73	-0.0136842657478408	0.446889555072552	0.0179753765682482
1282270	PYDC5	patch73	0.0186840800246627	0.14048455906616	0.0126535186022771
1282271	PYGB	patch73	0.0562134691330365	0.0252097698581894	0.0250319426967113
1282272	PYGL	patch73	0.0255966023731134	0.554615017563495	0.0432885467568736
1282273	PYGM	patch73	-0.00942859742828523	0.568680695627941	0.0165293533601609
1282274	PYGO1	patch73	-0.0239406569587981	0.272465092751468	0.0217890147374675
1282275	PYGO2	patch73	0.0548919054967215	0.287474263123896	0.0515446109767548
1282276	PYM1	patch73	-0.103262404840475	0.021403236384683	0.0447242868659036
1282277	PYROXD1	patch73	0.00106874927705164	0.961197229097213	0.021955332145873
1282278	PYROXD2	patch73	0.0677715548369081	0.174887995128418	0.0498757265513652
1282279	PYY	patch73	-0.00817030281850668	0.512902538148864	0.0124767093987613
1282280	PZP	patch73	-0.00220983475136452	0.900965812585982	0.0177480225161571
1282281	QARS1	patch73	-0.0729894190855014	0.0102030805586402	0.028293126104625
1282282	QDPR	patch73	0.123055176244348	0.0223017591274851	0.0536629050147167
1282283	QKI	patch73	0.00719143607556559	0.668197536615731	0.016766963323879
1282284	QNG1	patch73	-0.0275458989070887	0.596131874920854	0.0519392344065201
1282285	QPCT	patch73	-0.000534417826167846	0.989507551797719	0.0406153621177696
1282286	QPCTL	patch73	-0.000841338759879647	0.969306063046617	0.0218529247602249
1282287	QPRT	patch73	-0.11366673033555	0.0544973822242632	0.0589590460417674
1282288	QRFP	patch73	0.0072912112330779	0.741191797799324	0.0220625493273454
1282289	QRFPR	patch73	0.0019750847816827	0.903669587198705	0.0163101659741655
1282290	QRICH1	patch73	0.0611031586256502	0.0910955954702947	0.036085830319188
1282291	QRICH2	patch73	0.00791114394462475	0.821936056290434	0.0351314474790911
1282292	QRSL1	patch73	-0.0357318596261797	0.145445367598024	0.0245017922481544
1282293	QSER1	patch73	-0.0230777479466938	0.31026718387803	0.0227186365965142
1282294	QSOX1	patch73	0.61406810564902	5.03243974927532e-11	0.0911809668688872
1282295	QSOX2	patch73	0.0324288870402777	0.307812419295329	0.0317625057598816
1282296	QTRT1	patch73	-0.0771507312322446	0.0939209858646062	0.0459608969851823
1282297	QTRT2	patch73	-0.00844340244035116	0.803786805990896	0.0339643697077549
1282298	R3HCC1	patch73	0.0726596225700394	0.19430379142325	0.0558967065482959
1282299	R3HCC1L	patch73	0.0574739665699333	0.0805249286922069	0.0328123861144521
1282300	R3HDM1	patch73	-0.0164504600132432	0.77603436989769	0.0577895312979802
1282301	R3HDM2	patch73	-0.0263056847660205	0.287579670169368	0.0247069797260712
1282302	R3HDM4	patch73	-0.0427371521915125	0.49585822196649	0.06270350335877
1282303	R3HDML	patch73	-0.0294934097423472	0.374224975530879	0.0331583527720954
1282304	RAB10	patch73	-0.0745825997977064	0.208621368925184	0.0592315150738523
1282305	RAB11A	patch73	-0.0149645487895655	0.768076976005769	0.0507153587900571
1282306	RAB11B	patch73	0.031930499648022	0.197214537307262	0.0247247498780708
1282307	RAB11FIP1	patch73	0.0375061850080428	0.355244689746628	0.0405289265098303
1282308	RAB11FIP2	patch73	-0.0617239721658871	0.263640171828373	0.0551487298099271
1282309	RAB11FIP3	patch73	0.0122118376641703	0.665474340016298	0.028225494886235
1282310	RAB11FIP4	patch73	-0.0565465474916643	0.249410365519165	0.0490313448235055
1282311	RAB11FIP5	patch73	0.0335672944398093	0.160029562271996	0.02385231145572
1282312	RAB12	patch73	-0.0373913075029263	0.273461022715653	0.0341016361493107
1282313	RAB13	patch73	-0.051130495859603	0.172382903520829	0.0374099960938646
1282314	RAB14	patch73	-0.00256735021807469	0.905989754905781	0.0217268494437507
1282315	RAB15	patch73	0.00350540635298756	0.944131289827786	0.0499933193867477
1282316	RAB17	patch73	-0.0905186595147796	0.00164776925502652	0.0285864320860871
1282317	RAB18	patch73	-0.0131797252418451	0.599023073361719	0.0250479884624037
1282318	RAB19	patch73	0.00959808273220665	0.64506396680578	0.0208228225307397
1282319	RAB1A	patch73	0.049531348360565	0.273775341299886	0.0452032475339441
1282320	RAB1B	patch73	0.0406177438968467	0.298140516819724	0.0389942431590457
1282321	RAB20	patch73	0.0437236608389287	0.281743454153839	0.0405711401644137
1282322	RAB21	patch73	0.0590631262441939	0.145454689977129	0.0405012796975266
1282323	RAB22A	patch73	-0.0873389316048444	0.105640718119469	0.0538676737587408
1282324	RAB23	patch73	-0.00725516633348948	0.654768852834278	0.0162146430537639
1282325	RAB24	patch73	0.0432769614917976	0.140740462471031	0.0293276290317651
1282326	RAB25	patch73	0.0491926657251498	0.421632449579742	0.0611599789103694
1282327	RAB26	patch73	0.0369024520109564	0.328098355828538	0.0376934305011969
1282328	RAB27A	patch73	-0.122940517149497	0.128373242727696	0.080703980842916
1282329	RAB27B	patch73	0.0201699631133131	0.722877852007147	0.0568428775605825
1282330	RAB28	patch73	-0.0524793201434256	0.504928579331598	0.0786453794038393
1282331	RAB29	patch73	-0.0751321978851662	0.038908909821441	0.0362746036080741
1282332	RAB2A	patch73	-0.0810764256187479	0.0367458996843774	0.0387033641243634
1282333	RAB2B	patch73	0.0284969350358979	0.451317252311403	0.0378005010690074
1282334	RAB30	patch73	-0.00542917745801418	0.874206949028429	0.0342735377650533
1282335	RAB31	patch73	0.134394416616781	0.00202192048295406	0.0432811525779513
1282336	RAB33A	patch73	0.0222394528456501	0.384451307308418	0.0255457535998079
1282337	RAB33B	patch73	-0.0105062598898831	0.753018311551481	0.033368653100306
1282338	RAB34	patch73	0.0412298958188966	0.339468778759372	0.0431170716660987
1282339	RAB35	patch73	-0.016985529790366	0.650999590380305	0.0375224152843379
1282340	RAB36	patch73	-0.0311501368402892	0.553766255620233	0.0525678139168439
1282341	RAB37	patch73	0.0846812111269285	0.0363471216002636	0.0403378765179832
1282342	RAB38	patch73	0.0220646541238547	0.369343522884712	0.0245543349840802
1282343	RAB39A	patch73	0.00280285662235222	0.916120435372065	0.0265973581136408
1282344	RAB39B	patch73	0.042038206323094	0.24098483715527	0.0358052987228127
1282345	RAB3A	patch73	-0.0160669905505354	0.575929332626184	0.0287039329049952
1282346	RAB3B	patch73	-0.0166415266916231	0.530138895918354	0.0264874129166867
1282347	RAB3C	patch73	0.0285919006278295	0.302549285240096	0.0277009042100677
1282348	RAB3D	patch73	-0.0125375159179987	0.764267803213562	0.0417829710967228
1282349	RAB3GAP1	patch73	-0.0705658900195044	0.0296411423335015	0.0323430058968705
1282350	RAB3GAP2	patch73	0.056786520334808	0.179663836554453	0.0422555963106644
1282351	RAB3IL1	patch73	-0.0265720055271212	0.238248456001934	0.0225006338063947
1282352	RAB3IP	patch73	-0.0285797826996178	0.514866440119703	0.0438478364907391
1282353	RAB40A	patch73	0.0276117059515237	0.0820577111654746	0.0158436172949355
1282354	RAB40AL	patch73	0.0122493562071679	0.439644927259506	0.0158366966517614
1282355	RAB40B	patch73	0.00107196671724893	0.926078957325303	0.0115474799356213
1282356	RAB40C	patch73	-0.0320327678705605	0.423840406781075	0.0400156763306898
1282357	RAB41	patch73	-0.0170296840326175	0.57280455931495	0.0301763332074148
1282358	RAB42	patch73	0.0315179736207546	0.30569100609339	0.0307350612977299
1282359	RAB43	patch73	-0.00741874303113556	0.808851595060927	0.0306496150272966
1282360	RAB44	patch73	0.00757376395608778	0.739005359152418	0.0227183482938102
1282361	RAB4A	patch73	-0.0542190059735755	0.0669612544907265	0.0295249714686444
1282362	RAB4B	patch73	-0.0295313957700494	0.435348979387128	0.0378234810110529
1282363	RAB5A	patch73	0.0300677911390123	0.483617323641975	0.0428880006773429
1282364	RAB5B	patch73	0.0576268088699394	0.437602058810411	0.0741714525203608
1282365	RAB5C	patch73	-0.0225220297717531	0.564206855472925	0.0390308625824696
1282366	RAB5IF	patch73	-0.00575645775505551	0.896362756935271	0.0441679696734592
1282367	RAB6A	patch73	0.00723094282652728	0.827966681481423	0.0332554113446975
1282368	RAB6B	patch73	0.084420504202193	0.0488503635349507	0.0427391326323343
1282369	RAB6C	patch73	0.0298872726061354	0.447274594411062	0.0392926260683137
1282370	RAB6D	patch73	0.0237994035592396	0.515827758539118	0.0365973530241523
1282371	RAB7A	patch73	0.0332701617823639	0.0413585163381183	0.0162627978738271
1282372	RAB7B	patch73	-0.0195205571533382	0.561416925607514	0.0335883835347424
1282373	RAB8A	patch73	-0.042188923824839	0.0504581626669631	0.0215104985847251
1282374	RAB9A	patch73	0.00844902518155573	0.862093618566673	0.0486109364189032
1282375	RAB9B	patch73	-0.0264052766144777	0.404989136961321	0.0316789264442236
1282376	RABAC1	patch73	0.0465909929781828	0.346207336417831	0.0494093003792009
1282377	RABEP1	patch73	0.00280924098674585	0.960904193322477	0.0572773778134451
1282378	RABEP2	patch73	0.0369805280960833	0.325969733405966	0.0376071561233719
1282379	RABEPK	patch73	-0.0270156876121815	0.149903457622892	0.0187305194468534
1282380	RABGAP1	patch73	-0.000296973275851115	0.995827417513503	0.0567556679977357
1282381	RABGAP1L	patch73	-0.00975811008300716	0.751370657927444	0.0307801258843904
1282382	RABGEF1	patch73	0.0701959486281897	0.0206756220080636	0.0302301427343612
1282383	RABGGTA	patch73	0.0362270900440054	0.339279553504625	0.0378704217622992
1282384	RABGGTB	patch73	-0.0169968461344274	0.75040672350411	0.0533991954559576
1282385	RABIF	patch73	0.0960732017370735	0.0449252014597913	0.0477747053551176
1282386	RABL2B	patch73	-0.0442888392375183	0.319581490059376	0.0444479522233478
1282387	RABL3	patch73	0.00287387449713922	0.914826645506896	0.0268554683781202
1282388	RABL6	patch73	0.0239054306874936	0.441945955791432	0.0310624886197097
1282389	RAC1	patch73	-0.0178148014852567	0.594424791493613	0.0334352596780791
1282390	RAC3	patch73	-0.0183851694352689	0.630427467959354	0.0381867139601669
1282391	RACGAP1	patch73	-0.0456737680332848	0.313368053094674	0.0452524371863139
1282392	RACK1	patch73	-0.0521977108332953	0.0158266942740199	0.0215509065900387
1282393	RAD1	patch73	0.0122142417411971	0.806637091112927	0.0498721926648418
1282394	RAD17	patch73	-0.0409841951995054	0.0328084212483002	0.0191423007497255
1282395	RAD18	patch73	-0.0187936308312621	0.492844923004515	0.0273819301097849
1282396	RAD21	patch73	-0.0200146290617571	0.659783002925361	0.0454356579585815
1282397	RAD21L1	patch73	0.00703983841812896	0.857813159632891	0.0392713628047121
1282398	RAD23A	patch73	-0.0329489379525532	0.136248273040644	0.0220751781791004
1282399	RAD23B	patch73	-0.00358218075688416	0.908826119283425	0.0312625380585891
1282400	RAD50	patch73	-0.0292189900618511	0.504181538514694	0.0437107795277794
1282401	RAD51	patch73	0.0125528610553182	0.37138695836146	0.0140291066409456
1282402	RAD51AP1	patch73	-0.00081818075004153	0.935097508507414	0.0100416549165832
1282403	RAD51AP2	patch73	-0.0234052772396455	0.286352024966191	0.021926847602174
1282404	RAD51B	patch73	-0.0168604106459589	0.617498536505511	0.0337379923786243
1282405	RAD51C	patch73	-0.00160916532395969	0.959194081804024	0.0314330274745029
1282406	RAD51D	patch73	0.0100137430594538	0.739117758090416	0.0300507698183389
1282407	RAD52	patch73	-0.00234102928384905	0.936063955141857	0.0291670655522293
1282408	RAD54B	patch73	0.015892490882313	0.420661566909407	0.0197174334168283
1282409	RAD54L	patch73	-0.0420380588940784	0.158111744757393	0.0297340699826099
1282410	RAD54L2	patch73	0.0529295031493221	0.268914479783874	0.047816378999424
1282411	RAD9A	patch73	-0.00719680341426762	0.833566489447196	0.0342294859779327
1282412	RAD9B	patch73	0.039957276269069	0.208905967753529	0.0317528872463986
1282413	RADIL	patch73	-0.00877935191596044	0.701227903592743	0.0228683696265859
1282414	RADX	patch73	0.0318834813865867	0.228011044468613	0.0264123388877331
1282415	RAE1	patch73	-0.068566878782747	0.108661150065244	0.0426561779322529
1282416	RAET1E	patch73	0.0253005293766708	0.367916828606023	0.0280714966635955
1282417	RAET1G	patch73	-0.00130207558284364	0.945061444805648	0.018884826449004
1282418	RAET1L	patch73	0.00285088145917776	0.895802379751406	0.0217558430546728
1282419	RAF1	patch73	0.011448197466576	0.755860005108531	0.0367977441774185
1282420	RAG1	patch73	-0.0155280435003986	0.557115224245604	0.0264275340883894
1282421	RAG2	patch73	0.0214318152959261	0.341799157462492	0.0225213346901801
1282422	RAI1	patch73	0.0372022911986483	0.330619285222023	0.0381984921477604
1282423	RAI14	patch73	-0.0416724696140267	0.113132338041704	0.0262526049488692
1282424	RAI2	patch73	0.0465146543731651	0.231515572688032	0.0388242537441507
1282425	RALA	patch73	0.0303202831865603	0.326370552677875	0.0308596390689263
1282426	RALB	patch73	-0.0155163458012973	0.761662068059336	0.051127563117435
1282427	RALBP1	patch73	-0.019575896633855	0.558489591117308	0.0334331790193971
1282428	RALGAPA1	patch73	0.00288201426876741	0.922455037477902	0.029590589361338
1282429	RALGAPA2	patch73	0.0613850217602072	0.167994223585098	0.044452815825869
1282430	RALGAPB	patch73	-0.0685352844904022	0.235358059764489	0.0576770512137126
1282431	RALGDS	patch73	-0.0552273053278964	0.14314504968646	0.0376530771842153
1282432	RALGPS1	patch73	0.0300642645125717	0.539008740654376	0.04890223443993
1282433	RALGPS2	patch73	0.0564513633035036	0.0878082499151262	0.03299716397145
1282434	RALY	patch73	0.0384350258475995	0.297357435059343	0.0368389377003073
1282435	RALYL	patch73	-0.0419857637157936	0.201771838521599	0.0328427559256803
1282436	RAMAC	patch73	0.00627763747080831	0.920523319198478	0.0628829355419764
1282437	RAMACL	patch73	0.0267618779146886	0.0772720030377148	0.0151129329123113
1282438	RAMP1	patch73	0.00928953558601798	0.729113802703334	0.026808066347037
1282439	RAN	patch73	-0.0129188795299863	0.536310354844176	0.0208747028147086
1282440	RANBP1	patch73	-0.00625517957363584	0.861832216596307	0.0359200035533833
1282441	RANBP10	patch73	-0.0203346062110935	0.478913546227446	0.0286951717292862
1282442	RANBP17	patch73	0.0428992286233106	0.141842618163649	0.0291524997187234
1282443	RANBP2	patch73	-0.0426284109860938	0.397557142652068	0.0503406351009871
1282444	RANBP3	patch73	0.0186940833908732	0.616934877329926	0.0373473293580016
1282445	RANBP3L	patch73	-0.0203863312012548	0.431455696757296	0.0258903228543242
1282446	RANBP6	patch73	0.0269385173808844	0.52105003059632	0.041945193345362
1282447	RANBP9	patch73	-0.0908717069081674	0.0146923831962327	0.0371005870993849
1282448	RANGAP1	patch73	0.0101036115300465	0.685115323828076	0.0249007557978289
1282449	RANGRF	patch73	-0.0315325896867009	0.124939332538625	0.0205125779843045
1282450	RAP1A	patch73	0.0560358887057909	0.111216969892142	0.0351127849023187
1282451	RAP1B	patch73	0.0265975726718303	0.353415520447015	0.0286320158623814
1282452	RAP1GAP	patch73	0.00732422024043143	0.477689489910609	0.0103068407617239
1282453	RAP1GAP2	patch73	0.0495095726879269	0.262630236239581	0.0441418736489576
1282454	RAP1GDS1	patch73	0.0102919763906461	0.727497117687248	0.0295174735126316
1282455	RAP2A	patch73	-0.0351740054744158	0.353082614791	0.0378382575442173
1282456	RAP2B	patch73	0.0600476488404345	0.055046533803658	0.0312177405060918
1282457	RAP2C	patch73	-0.0141507666346319	0.288983346194016	0.013329566279077
1282458	RAPGEF1	patch73	-0.0046140969363978	0.84009955856055	0.0228553216077156
1282459	RAPGEF2	patch73	-0.0377119250566843	0.398137016554087	0.0445894768050966
1282460	RAPGEF3	patch73	0.000180832791621593	0.996075493265454	0.036744228918628
1282461	RAPGEF4	patch73	0.00694744028725299	0.534893673447308	0.0111869464649471
1282462	RAPGEF5	patch73	0.0156544844877231	0.557062701285713	0.0266391769243404
1282463	RAPGEF6	patch73	0.0169559322901586	0.592972521312477	0.0316983396936728
1282464	RAPGEFL1	patch73	0.0207026385068391	0.724660642725557	0.0587380698369509
1282465	RAPH1	patch73	-0.0288777618502164	0.375202093618881	0.0325327473802619
1282466	RAPSN	patch73	0.00307063547571633	0.808755873747324	0.012679473598655
1282467	RARA	patch73	0.0404546246048167	0.353956642324244	0.043598023480748
1282468	RARB	patch73	-0.0147187199723184	0.508742007269263	0.0222563905699891
1282469	RARG	patch73	-0.0427984089276617	0.309337097743061	0.0420514167152137
1282470	RARRES1	patch73	-0.038003522766365	0.317876202065604	0.0380057461297591
1282471	RARS1	patch73	-0.0296690504765314	0.559090566570175	0.0507485579745651
1282472	RARS2	patch73	-0.00190892335600394	0.959273126417834	0.0373608593233713
1282473	RASA1	patch73	0.005983313369695	0.82873039635643	0.0276421671255413
1282474	RASA2	patch73	0.0349949768113198	0.490637118520514	0.0507275664569052
1282475	RASA4	patch73	0.00534110112582158	0.829753395399128	0.0248258330014412
1282476	RASA4B	patch73	0.0805263550783907	0.165212074234482	0.0579320814447513
1282477	RASAL1	patch73	-0.000818854220905542	0.983327829832039	0.0391635031139717
1282478	RASAL2	patch73	-0.0128355264626765	0.692108418748259	0.0323924946303158
1282479	RASD1	patch73	-0.0231131104589032	0.664852230631567	0.0533162434290984
1282480	RASD2	patch73	0.00333825308888303	0.936641312369772	0.0419713711717153
1282481	RASEF	patch73	0.0646109533059535	0.232821135853692	0.0540798799298848
1282482	RASGEF1A	patch73	0.0119304527658885	0.684755773630181	0.0293676361362181
1282483	RASGEF1B	patch73	-0.00739952603364226	0.856510534744107	0.0408990649391329
1282484	RASGEF1C	patch73	-0.013824205164397	0.349849866928278	0.014771740588996
1282485	RASGRF1	patch73	-0.010856127833714	0.769724611073315	0.0370627914908945
1282486	RASGRP2	patch73	-0.0188878426862992	0.512823713700926	0.0288378584477151
1282487	RASGRP4	patch73	-0.00896839468154703	0.601476738772212	0.017159545199081
1282488	RASIP1	patch73	0.0339706813137728	0.163483720991212	0.0243389854680788
1282489	RASL10A	patch73	-0.0273615785685103	0.0607468215348229	0.0145536333752504
1282490	RASL10B	patch73	-0.0235110679269519	0.522831931224101	0.036765545461741
1282491	RASL11A	patch73	0.0209398484777788	0.415433812404512	0.0256892279044761
1282492	RASL11B	patch73	-0.00216279033211802	0.926419914424592	0.0234063606981739
1282493	RASL12	patch73	-0.0310621392303669	0.344464925082363	0.0328222098994891
1282494	RASSF1	patch73	-0.00528644518576249	0.924513263310686	0.0557622475365472
1282495	RASSF10	patch73	-0.024761577650887	0.356260194049849	0.0268137904916889
1282496	RASSF2	patch73	0.0331570330450883	0.232352567141776	0.0277248296055661
1282497	RASSF3	patch73	0.100223760089826	0.0716666247121622	0.0555106399926986
1282498	RASSF4	patch73	0.0160101281100963	0.567259421040108	0.0279645836766515
1282499	RASSF5	patch73	-0.0398644871226544	0.151202232347441	0.0277271459549012
1282500	RASSF6	patch73	0.05246985989937	0.189063235271034	0.039890519151998
1282501	RASSF7	patch73	0.0553732262605729	0.127329856649017	0.0362499843194376
1282502	RASSF8	patch73	0.00514466522789098	0.828840996919679	0.0237833174619575
1282503	RASSF9	patch73	-0.00734045603925682	0.444898255804056	0.00960012825442244
1282504	RAVER1	patch73	-0.00115701048199508	0.946981964699627	0.0173896728007027
1282505	RAVER2	patch73	-0.0465704275278556	0.242828076147631	0.0398213740312971
1282506	RAX	patch73	0	1	1e+06
1282507	RAX2	patch73	0.0116436812000821	0.509570420377137	0.0176410628159432
1282508	RB1	patch73	0.00316204493838097	0.958430097324318	0.0606304151351207
1282509	RB1CC1	patch73	0.0816409647836603	0.0302639122336045	0.0375620820698665
1282510	RBAK	patch73	0.0329962421877239	0.391378757495305	0.0384595598872049
1282511	RBBP4	patch73	-0.0024767152572039	0.945128867698664	0.03596557774131
1282512	RBBP5	patch73	-0.0565750511786403	0.294842185986661	0.0539436631726718
1282513	RBBP6	patch73	0.0316515527752361	0.388667407044109	0.0366816264701213
1282514	RBBP7	patch73	-0.011406550053966	0.735783354323876	0.0337820314882613
1282515	RBBP8	patch73	-0.0289255910142026	0.602542520523728	0.0555070427229354
1282516	RBBP8NL	patch73	0.0330668656910391	0.0640530615161008	0.0178125697896476
1282517	RBBP9	patch73	0.00873673537972742	0.852248441465619	0.0468816009165753
1282518	RBCK1	patch73	0.00689975943485944	0.558386069453667	0.0117808232606772
1282519	RBFA	patch73	0.0352829795422746	0.257136900142234	0.0310966265221959
1282520	RBFOX1	patch73	0.00887847514138398	0.41519325467256	0.0108865870876583
1282521	RBFOX2	patch73	-0.0172176925860894	0.583789712963785	0.0314046189389306
1282522	RBFOX3	patch73	-0.00609000227998089	0.566094759534624	0.010605392204719
1282523	RBIS	patch73	-0.0709707579645958	0.16187320013221	0.0506535737348113
1282524	RBKS	patch73	-0.00875791107566406	0.545241494136715	0.0144671516030446
1282525	RBL1	patch73	-0.0262029760550751	0.496459667614708	0.0384984771923596
1282526	RBL2	patch73	-0.00621097553190548	0.862527408718188	0.0358483600497095
1282527	RBM10	patch73	0.0589316305183034	0.241302204304321	0.0502278931050149
1282528	RBM11	patch73	-0.0101686906874764	0.371352260205512	0.0113637271959897
1282529	RBM12	patch73	-0.0560540753118599	0.145690479189434	0.0384604530923955
1282530	RBM12B	patch73	0.00342689559242382	0.933015942315083	0.0407488533681798
1282531	RBM14	patch73	0.0430019386409703	0.418284109398259	0.0530792040787828
1282532	RBM15	patch73	-0.00755715853002043	0.776551775289811	0.026611030618321
1282533	RBM15B	patch73	-0.00827227445026711	0.828944748546354	0.038265530343002
1282534	RBM17	patch73	-0.022623452611701	0.442531320511195	0.029434453100556
1282535	RBM18	patch73	0.0358685741380885	0.34505297044069	0.0379472627722917
1282536	RBM19	patch73	0.0167264313248246	0.592084966608697	0.0311943624814962
1282537	RBM20	patch73	-0.00745054431584789	0.695553216112124	0.0190268298742446
1282538	RBM22	patch73	-0.0280830869224806	0.443975104189568	0.0366537171528082
1282539	RBM23	patch73	-0.0423293748112092	0.24646071852483	0.0364751290285582
1282540	RBM24	patch73	0.0195316917364231	0.147570497059513	0.013463979230311
1282541	RBM25	patch73	0.000821992763469286	0.978717220340646	0.0307954638840655
1282542	RBM26	patch73	0.0583734165069489	0.247483164671197	0.0504093464397242
1282543	RBM27	patch73	0.000634649536123831	0.981804672563177	0.0278121847528513
1282544	RBM28	patch73	0.0108306359010835	0.808034040564641	0.0445510801807181
1282545	RBM3	patch73	0.0134042051875367	0.523834179882421	0.0210115481514863
1282546	RBM33	patch73	0.0574938538286184	0.238961813573196	0.048758759661696
1282547	RBM34	patch73	-0.0290888992810956	0.659635381757506	0.0660047907661701
1282548	RBM38	patch73	0.0409192322525573	0.443184019798617	0.0533146349384712
1282549	RBM39	patch73	0.00606649731866341	0.638243118939538	0.0128943896001146
1282550	RBM4	patch73	0.0213892814397491	0.465882140646946	0.0293077563746428
1282551	RBM41	patch73	-0.0241487814840928	0.583512497758536	0.0440142961471885
1282552	RBM42	patch73	-0.0666830545358211	0.192634181877592	0.0511066914027509
1282553	RBM43	patch73	0.0263972842473101	0.334174447846413	0.0273043986324756
1282554	RBM44	patch73	0.0585851437386056	0.0551581874094669	0.0304714541569739
1282555	RBM45	patch73	0.00138071564277898	0.969612519365407	0.0362245465147146
1282556	RBM46	patch73	-0.00718406768338627	0.555887537941651	0.0121887435708629
1282557	RBM47	patch73	0.00295078324832248	0.923256417808546	0.0306140295360361
1282558	RBM48	patch73	0.00421110312629312	0.905233744679461	0.0353518851682571
1282559	RBM4B	patch73	0.0224151697715627	0.449630046876349	0.029622558391565
1282560	RBM5	patch73	-0.00527390071521145	0.850558009390433	0.0279760396386496
1282561	RBM6	patch73	-0.0107677150029536	0.68306986901467	0.0263564217314961
1282562	RBM7	patch73	0.00247222088603029	0.973375549175409	0.0740328571736446
1282563	RBM8A	patch73	-0.00524372164716514	0.905666217347238	0.044223407323837
1282564	RBMS1	patch73	-0.0277114897198656	0.308169094996114	0.0271620886000737
1282565	RBMS2	patch73	0.0347788422577256	0.0999647340159278	0.0210983064928187
1282566	RBMX	patch73	0.043788735255054	0.213414174193422	0.035143561561979
1282567	RBMX2	patch73	0.0563190205871315	0.0203145689396662	0.0241842749761959
1282568	RBMXL1	patch73	-0.00250993865952503	0.885668062703195	0.0174459611077641
1282569	RBMXL2	patch73	-0.029790683503345	0.420595776721268	0.0369553514517411
1282570	RBMXL3	patch73	-0.0121776549175095	0.444641396652219	0.0159174136709477
1282571	RBMY1A1	patch73	0.0159762737812328	0.339137553838304	0.0166960743481799
1282572	RBMY1E	patch73	0.00676860815510954	0.5233635361073	0.0105979993822624
1282573	RBMY1F	patch73	-0.0119517465516233	0.260935863825646	0.0106181348431942
1282574	RBP1	patch73	0.000604506299352279	0.986270680377092	0.0351098599854809
1282575	RBP2	patch73	-0.0241600959845669	0.191428892179106	0.018466347219183
1282576	RBP3	patch73	-0.0440947784499942	0.0216516706307157	0.0191345865277908
1282577	RBP4	patch73	-0.0175412528431576	0.335655525575036	0.0181997829418475
1282578	RBP5	patch73	0.0212429186202412	0.516612064162718	0.0327272880984511
1282579	RBP7	patch73	-0.00713657913405254	0.567575350509264	0.0124754980140518
1282580	RBPJ	patch73	0.00584920762967737	0.777475514253164	0.020684658223002
1282581	RBPJL	patch73	-0.0330979088154869	0.0748251184036136	0.0185352320312631
1282582	RBPMS	patch73	-0.00159617694983282	0.953033480457077	0.027085669376508
1282583	RBPMS2	patch73	-0.0232467916979648	0.58879440009617	0.0429722452040045
1282584	RBSN	patch73	0.058786421714489	0.0432686425312151	0.0290040810772328
1282585	RBX1	patch73	-0.0525693749147435	0.16546209149789	0.0378417527670115
1282586	RC3H1	patch73	0.048435312905115	0.214631807154247	0.0389764022184527
1282587	RC3H2	patch73	0.0212029652412243	0.453437287032244	0.0282575091130126
1282588	RCAN1	patch73	-0.00757161825149951	0.892489518556502	0.0559901578494232
1282589	RCAN2	patch73	0.0106802842466842	0.71277489855079	0.0289938158151874
1282590	RCAN3	patch73	0.00160778440861473	0.958469041003112	0.030857286639254
1282591	RCBTB1	patch73	0.00856752049977736	0.650980358495158	0.0189252315602161
1282592	RCBTB2	patch73	0.0229027646412328	0.596004734448117	0.0431694194821873
1282593	RCC1	patch73	0.0181279043149902	0.592590367662305	0.033854278461651
1282594	RCC1L	patch73	-0.0794851776480583	0.17269819841686	0.0581987228577829
1282595	RCC2	patch73	0.00333317186531182	0.955195708149266	0.0592935812803258
1282596	RCCD1	patch73	0.0248067426269125	0.455036764736374	0.0331777758009197
1282597	RCE1	patch73	0.0810993016915378	0.0658718145380582	0.0439852392608702
1282598	RCHY1	patch73	-0.0564301583344782	0.225329435935139	0.0464773097305974
1282599	RCL1	patch73	0.00248759657323214	0.921524569045211	0.0252371711895291
1282600	RCN1	patch73	-0.049046056178861	0.178292385714036	0.036380605895813
1282601	RCN2	patch73	-0.0411890460281092	0.226627735803697	0.0340195204477454
1282602	RCOR1	patch73	-0.000617540383368428	0.985700661114759	0.0344369645653664
1282603	RCOR2	patch73	-0.0146217876755026	0.732408937141606	0.042736879913604
1282604	RCOR3	patch73	0.121421538814339	0.0118783203724881	0.0480682934663486
1282605	RCSD1	patch73	-0.0826378518053002	0.0181048950303827	0.03483678072976
1282606	RCVRN	patch73	-0.0123297716030971	0.235754962309918	0.0103851431358075
1282607	RD3	patch73	0.0210782116533913	0.438139888637658	0.0271616504633235
1282608	RD3L	patch73	-0.0027548489136994	0.82981787969357	0.0128096690641643
1282609	RDH10	patch73	-0.0746645785851324	0.0205363166448275	0.0321190187232723
1282610	RDH11	patch73	0.235539771744183	8.61140240254938e-05	0.0594373325774488
1282611	RDH12	patch73	0.000643297231686235	0.976138948543029	0.0214959145350627
1282612	RDH13	patch73	-0.0011742425071175	0.983510069179626	0.0567814825573262
1282613	RDH14	patch73	0.0150002284782276	0.714257878314808	0.0409423439055535
1282614	RDH16	patch73	-0.0453791075386937	0.0927598420323721	0.0269376738024153
1282615	RDH5	patch73	-0.0232482345078109	0.652831946527608	0.0516475798214029
1282616	RDH8	patch73	-0.00308924268372321	0.843337754537432	0.015622747672583
1282617	RDM1	patch73	-0.0702747570958817	0.0970529342140305	0.0422634318269755
1282618	RDX	patch73	-0.0503570877860358	0.054053391413062	0.0260719867319544
1282619	REC114	patch73	-0.0101865672986796	0.45954244136005	0.0137612307171387
1282620	REC8	patch73	0.0277458360644361	0.344288730076646	0.0293072802272279
1282621	RECK	patch73	0.0366569294277505	0.216743412061214	0.0296344569374435
1282622	RECQL	patch73	0.00561835761375699	0.839348355044235	0.0276978725121945
1282623	RECQL4	patch73	0.0105184679122697	0.648729805091934	0.0230752555929381
1282624	RECQL5	patch73	0.0642513242768371	0.0291140245411036	0.0293526572363575
1282625	REELD1	patch73	0.000622997164631703	0.972390428991133	0.0179902919284175
1282626	REEP1	patch73	0.0131441150474873	0.530478159246348	0.0209380480479315
1282627	REEP2	patch73	-0.0227565510401857	0.123341623666206	0.0147406838194585
1282628	REEP3	patch73	-0.0191498135368021	0.738837164671336	0.057403599160315
1282629	REEP4	patch73	0.0316430095665641	0.218927914348806	0.0257030048333391
1282630	REEP5	patch73	-0.0275057392490256	0.435113164355496	0.0352109430406783
1282631	REEP6	patch73	-0.00714012716466646	0.806373451785101	0.029113481865526
1282632	REG1A	patch73	0.0282783582154338	0.265671656573946	0.0253737740151148
1282633	REG1B	patch73	0.0284947807084673	0.0490784286847318	0.0144405244179737
1282634	REG3A	patch73	-0.0386393838447228	0.0666038616363942	0.0210134081665157
1282635	REG3G	patch73	0.00685191508899364	0.729558571655523	0.0198073505456576
1282636	REG4	patch73	0.0462356403718906	0.0581972942577663	0.0243467313711274
1282637	REL	patch73	0.0329949155592635	0.450075660750603	0.0436470471637608
1282638	RELA	patch73	0.0105842924227759	0.789652704923761	0.0396533625156724
1282639	RELB	patch73	-0.00604091782648295	0.807193767839474	0.0247384394194774
1282640	RELCH	patch73	-0.0598284731040132	0.34837511932463	0.0637337055641328
1282641	RELL1	patch73	-0.0697447411348653	0.233261951243898	0.05843208286815
1282642	RELL2	patch73	0.0396440713564201	0.321258185613153	0.0399247412163203
1282643	RELN	patch73	-0.0245144638223311	0.305351163452125	0.0238887087495995
1282644	RELT	patch73	0.0748145639033148	0.0340351020106099	0.0351879233165934
1282645	REM1	patch73	0.00823145940365517	0.602541472905624	0.0157957930354537
1282646	REM2	patch73	-0.00567777296444996	0.890049045451553	0.0410479676166536
1282647	REN	patch73	-0.00550926079348443	0.898782667250183	0.0432875954156957
1282648	REP15	patch73	-0.0127894735996135	0.267355019888222	0.0115163390562404
1282649	REPIN1	patch73	0.00956979366721636	0.835249411097309	0.0459877530596362
1282650	REPS1	patch73	0.0408626787858811	0.244153748883329	0.035039352224105
1282651	REPS2	patch73	-0.0700235006653724	0.186272856450243	0.0528995988030029
1282652	RER1	patch73	0.0166970412611378	0.53069023305695	0.0266114493366053
1282653	RERE	patch73	-0.024890575891904	0.311811308433794	0.0245816662045163
1282654	RERG	patch73	-0.00452482933636368	0.820672574221356	0.0199496509548023
1282655	RERGL	patch73	-0.014237824450561	0.831856618771902	0.0670190914411474
1282656	RESP18	patch73	-0.0169464603952533	0.273206271461083	0.0154473011124767
1282657	REST	patch73	0.0634997261385874	0.203976881659156	0.0499152895565909
1282658	RET	patch73	-0.0908082944022077	0.0290981418760891	0.0414808641178383
1282659	RETN	patch73	0.0416193809622614	0.172869933198997	0.0304857540382509
1282660	RETNLB	patch73	0.00336036861280919	0.904649330473727	0.0280363079575642
1282661	RETREG1	patch73	0.0103699937793183	0.513831783788703	0.0158708062386639
1282662	RETREG2	patch73	0.029282224391561	0.486545374357773	0.0420487168329317
1282663	RETREG3	patch73	-0.00846275453364934	0.857469904382245	0.0470941009917418
1282664	RETSAT	patch73	-0.00540882347982771	0.897588243440008	0.0420000708605271
1282665	REV1	patch73	-0.0391357499489678	0.377826693485067	0.0443324129410619
1282666	REV3L	patch73	-0.0119787325953354	0.665806956376218	0.0277160581519116
1282667	REX1BD	patch73	-0.0043542190822157	0.820624138173029	0.0191921686508325
1282668	REXO1	patch73	-0.0145726915102685	0.712971978172739	0.0395889792721151
1282669	REXO2	patch73	-0.0299370697931067	0.370752234457669	0.0334133361075765
1282670	REXO4	patch73	0.0229753102497612	0.625333028596099	0.0470186719676339
1282671	REXO5	patch73	-0.0205546448880987	0.417203318447742	0.0253126431962018
1282672	RFC1	patch73	-0.00241834333915147	0.939930776470486	0.0320739521522405
1282673	RFC2	patch73	0.034244302446211	0.37213170798283	0.0383312104618835
1282674	RFC3	patch73	0.0288947441314531	0.217894980808759	0.0234179606515389
1282675	RFC4	patch73	-0.038082766795533	0.291999049653312	0.0360979811635463
1282676	RFC5	patch73	-0.0282468251927992	0.329993032310402	0.0289656431802662
1282677	RFESD	patch73	0.0196792170732814	0.211741222468811	0.0157361965692042
1282678	RFFL	patch73	0.0306967931188431	0.299453936690089	0.0295501421992853
1282679	RFK	patch73	0.0198891801023598	0.685817689540051	0.0491334842335729
1282680	RFLNA	patch73	0.0233208212955251	0.0584812319453093	0.0122941785390325
1282681	RFNG	patch73	-0.019722947581932	0.601904641475499	0.0377810802416105
1282682	RFPL1	patch73	0.0161346542082496	0.260071395635311	0.0143082936686141
1282683	RFPL2	patch73	0.0190403147397573	0.31015730123042	0.0187397683334355
1282684	RFPL3	patch73	-0.0189032295521211	0.202827700381897	0.0148214777790312
1282685	RFPL4A	patch73	0.0307021574223684	0.0231130399281867	0.0134696372796018
1282686	RFPL4B	patch73	0.00762780522736311	0.430780625409624	0.00967300154785061
1282687	RFT1	patch73	-0.0156648829075696	0.544342894308689	0.0258189772342455
1282688	RFTN2	patch73	0.00977327351075523	0.276739268929446	0.00897458688485094
1282689	RFWD3	patch73	0.0374680828226625	0.422863455311023	0.0467069370849477
1282690	RFX1	patch73	-0.057806239941844	0.057776613078318	0.0303883464402488
1282691	RFX2	patch73	0.0149056637391575	0.227923050082889	0.0123455414219767
1282692	RFX3	patch73	0.0171147141800347	0.535088210448732	0.0275716890573217
1282693	RFX4	patch73	-0.0034099335963523	0.433787868290099	0.00435257998346327
1282694	RFX5	patch73	-0.00404258483860961	0.899231443780732	0.0319057939424792
1282695	RFX6	patch73	0.00995371312305121	0.346528991424055	0.0105628668302811
1282696	RFX7	patch73	-0.011800593505255	0.321097245998757	0.0118801825711196
1282697	RFXANK	patch73	0.0220022782996072	0.479847399246119	0.0311145929719273
1282698	RFXAP	patch73	-0.00684623476430402	0.845160608506262	0.0350353284208678
1282699	RGL1	patch73	0.0240636034019375	0.407403581086189	0.0290185752226457
1282700	RGL2	patch73	0.0654089829507142	0.0522058765164052	0.0336018365016219
1282701	RGL3	patch73	0.107360526636972	0.00967450455333224	0.0413186579642825
1282702	RGL4	patch73	0.0357358870147493	0.123439762665636	0.0231541939676543
1282703	RGMA	patch73	-0.010239060640933	0.700553182560321	0.0266074582667404
1282704	RGMB	patch73	0.000255535526811496	0.9960801612693	0.0519852482877965
1282705	RGN	patch73	-0.0216688142374339	0.336858456670489	0.0225383956233992
1282706	RGP1	patch73	-0.00927582463438994	0.206882077200776	0.00733843162037878
1282707	RGPD1	patch73	0.0173283069891364	0.603710623694301	0.0333597120535629
1282708	RGPD4	patch73	-0.022262089634106	0.13687390434549	0.0149390588395548
1282709	RGPD6	patch73	0.00736766007621969	0.797285015118788	0.0286663154064774
1282710	RGR	patch73	0.019776592007297	0.166834960026525	0.0142823760281994
1282711	RGS10	patch73	0.0829333897531973	0.131005070903605	0.0548172165666337
1282712	RGS11	patch73	0.00425331201006782	0.822994022437514	0.0190027333194913
1282713	RGS12	patch73	-0.00619429164855665	0.908278007281574	0.053734576285239
1282714	RGS13	patch73	0.025456395791492	0.048637712909315	0.0128754781633487
1282715	RGS14	patch73	0.0531327718964194	0.0603586634410427	0.0282185781374287
1282716	RGS16	patch73	0.0825458296891275	0.0582223615111891	0.0434712779897432
1282717	RGS17	patch73	0.0767680541246789	0.0525927271493923	0.0395022257504215
1282718	RGS18	patch73	-0.0111127890119634	0.775310587120792	0.038909377199556
1282719	RGS19	patch73	-0.0252401595580432	0.504325639830412	0.0377713329107106
1282720	RGS2	patch73	0.0362617583000005	0.186203739787478	0.0273898155331863
1282721	RGS20	patch73	-0.0181754301812746	0.380844127702052	0.0207197397689129
1282722	RGS21	patch73	0.021223525940305	0.292250910403016	0.0201279199123585
1282723	RGS22	patch73	0.000844090295773661	0.953412924881835	0.0144402407976776
1282724	RGS3	patch73	-0.0279008286056702	0.326461203047566	0.0284024730631284
1282725	RGS4	patch73	-0.00111778573387137	0.97057496665855	0.0302859762929911
1282726	RGS6	patch73	0.122141468263143	0.00344476172533959	0.0415364380497191
1282727	RGS7	patch73	-0.0312873331014402	0.0757474088836802	0.0175769578709696
1282728	RGS7BP	patch73	0.00262919011716088	0.736031255190838	0.00779429752471083
1282729	RGS8	patch73	0.0622567266328476	0.0918681239267013	0.0368551009060545
1282730	RGS9	patch73	-0.0181037142356683	0.402483549222432	0.0216038441534271
1282731	RGS9BP	patch73	-0.0110826230606953	0.669103807693234	0.0259146116733403
1282732	RGSL1	patch73	-0.0163541929691371	0.513932944559973	0.0250353714581735
1282733	RHAG	patch73	-0.034751743125293	0.138000555897968	0.0233873606929782
1282734	RHBDD1	patch73	-0.003199921903051	0.872225229908829	0.0198846390326292
1282735	RHBDD2	patch73	-0.0199341924245613	0.786856291832248	0.0736785144504856
1282736	RHBDD3	patch73	-0.0557007971556053	0.23792559210694	0.0471338175856451
1282737	RHBDF1	patch73	-0.0203576010099661	0.609957512143635	0.0398784356544695
1282738	RHBDF2	patch73	0.00361179250384266	0.919511199156709	0.0357227646895545
1282739	RHBDL1	patch73	0.025524185356168	0.403846856886719	0.0305474624024839
1282740	RHBDL2	patch73	-0.00191264143326942	0.885243557046296	0.0132447760229252
1282741	RHBDL3	patch73	-0.0331699339633999	0.364346187731918	0.0365293897678777
1282742	RHBG	patch73	0.016983540184925	0.542920621481082	0.0278937326494664
1282743	RHCE	patch73	0.0204430398784527	0.42104565651163	0.0253841859972403
1282744	RHCG	patch73	0.101832711746799	0.0281144813900233	0.0462285896882253
1282745	RHD	patch73	-0.0150936986010422	0.54124982963272	0.0246874936697784
1282746	RHEB	patch73	-0.0253757663792883	0.383940616243838	0.0291170203751042
1282747	RHEBL1	patch73	-0.0018087035740256	0.964236091998979	0.0403157946945503
1282748	RHEX	patch73	-0.0291196711739315	0.185064741655581	0.0219381409988228
1282749	RHNO1	patch73	0.0231504792722235	0.504469377818402	0.0346558633333475
1282750	RHO	patch73	-0.0102646287412439	0.72281324254465	0.0289206858144885
1282751	RHOA	patch73	-0.0190044694914058	0.207094744547727	0.0150421602280625
1282752	RHOB	patch73	-0.0331696166247622	0.204756883014095	0.0261187304050223
1282753	RHOBTB1	patch73	-0.00354578383167333	0.91084811162646	0.0316497851554732
1282754	RHOBTB2	patch73	0.0308055210378045	0.582644652706987	0.0560178263249429
1282755	RHOBTB3	patch73	-0.0121697290934644	0.660185417761606	0.0276616944577776
1282756	RHOC	patch73	-0.0051913129015634	0.782113647145438	0.0187594122870952
1282757	RHOD	patch73	-0.0521652191465534	0.152967390850635	0.0364397299512551
1282758	RHOF	patch73	0.0139394526120695	0.625203689252406	0.0285162389998288
1282759	RHOG	patch73	-0.00553505478097247	0.891265011595513	0.0404665233432266
1282760	RHOH	patch73	-0.0166332906253865	0.358197173756967	0.0180846155873467
1282761	RHOQ	patch73	0.0513016826780509	0.178602295841884	0.0380809738410478
1282762	RHOT1	patch73	-0.0321893047777508	0.41325127123298	0.0393058195650978
1282763	RHOT2	patch73	0.000734056835995527	0.985776220489566	0.0411519464066908
1282764	RHOU	patch73	0.0550240112207521	0.296175662786544	0.0526100087289342
1282765	RHOV	patch73	0.0420793334944483	0.457045464936005	0.0565306681285775
1282766	RHOXF1	patch73	0.0370790543547541	0.139479865422232	0.0250475066193618
1282767	RHOXF2	patch73	0.00550850262559836	0.747454580703003	0.0170967961317384
1282768	RHOXF2B	patch73	-0.0128750853180106	0.484120309823797	0.0183858759056902
1282769	RHPN1	patch73	-0.0587109103728721	0.193292892854745	0.0450635086661934
1282770	RHPN2	patch73	0.0337051949372004	0.251386616930266	0.0293480290310125
1282771	RIBC1	patch73	-0.0472988554514272	0.0623950994912142	0.0253189694153161
1282772	RIBC2	patch73	0.0167830683005603	0.660276994123347	0.0381587510029495
1282773	RIC1	patch73	0.113205543621935	0.0115452077601221	0.0446368840451398
1282774	RIC3	patch73	-0.0508402833449464	0.257574376309164	0.0448493177530147
1282775	RIC8A	patch73	-0.0191454959365636	0.698860370281549	0.0494579550970351
1282776	RIC8B	patch73	-0.000633064840151521	0.979218928137071	0.0242901257457314
1282777	RICTOR	patch73	-0.00399763573234109	0.915709077504597	0.0377492440219149
1282778	RIDA	patch73	-0.0518264411943382	0.0694258976997374	0.0284763432551782
1282779	RIF1	patch73	-0.0198383709214811	0.641425565023086	0.0425696430685082
1282780	RIGI	patch73	-0.0712954324777756	0.0167785097347943	0.0297004272180695
1282781	RIIAD1	patch73	0.0176022432513194	0.651360909021654	0.0389279573297874
1282782	RILP	patch73	0.00375113806937496	0.829610722924004	0.0174207398278817
1282783	RILPL1	patch73	0.0180881642144164	0.473659021452412	0.0252225969229185
1282784	RILPL2	patch73	-0.0331016569208399	0.0942236329794402	0.0197378148746222
1282785	RIMBP2	patch73	0.00901671558135467	0.819708791543399	0.0395378446503837
1282786	RIMBP3B	patch73	0.112935438400906	0.000304765938863005	0.0310297784437607
1282787	RIMBP3C	patch73	-0.017834460357093	0.773807597185242	0.0620176090094153
1282788	RIMKLA	patch73	0.0384343795676754	0.149154871308224	0.0265982531724782
1282789	RIMKLB	patch73	-0.0774909162518211	0.2522337612277	0.0675942741394647
1282790	RIMOC1	patch73	-0.0254978539237643	0.582514536688017	0.046350177812151
1282791	RIMS1	patch73	0.0197813831553079	0.628816924159271	0.04089393026175
1282792	RIMS2	patch73	0.151405899212966	0.00321461875221504	0.0511098960218513
1282793	RIMS3	patch73	-0.00959185859521301	0.587910819265769	0.0176888124768827
1282794	RIMS4	patch73	0.01700413814605	0.470400176918226	0.0235371421414923
1282795	RIN1	patch73	0.0478625008482519	0.0516068705048965	0.0245248729228078
1282796	RIN2	patch73	0.1245027999415	0.00637079950372404	0.0454238691535501
1282797	RING1	patch73	0.0527873665348238	0.162222479817458	0.0377070723310627
1282798	RINL	patch73	0.00458765660376921	0.88415467872042	0.0314681762252118
1282799	RINT1	patch73	0.0222489679965472	0.655556419869528	0.0498460391047289
1282800	RIOK1	patch73	0.0720871371746083	0.0524396136646751	0.0370694415447707
1282801	RIOK2	patch73	0.0456858521402059	0.197524419600935	0.0354004521750515
1282802	RIOK3	patch73	0.121977622402328	0.0803159511432479	0.0695898421962487
1282803	RIOX1	patch73	0.000627144284590661	0.984981819445223	0.0332983874493098
1282804	RIOX2	patch73	-0.00209641680537763	0.964749986624611	0.0474105846636078
1282805	RIPK1	patch73	-0.0300474763172375	0.408589499371869	0.0363264413200487
1282806	RIPK2	patch73	0.0431342680669187	0.107382225052969	0.0267368120914013
1282807	RIPK3	patch73	-0.0258157717401654	0.16237235336675	0.0184473185045162
1282808	RIPK4	patch73	0.0118969519763549	0.652481806634969	0.0264014035576871
1282809	RIPOR1	patch73	0.0476420664031634	0.0640169191808042	0.0256604870464477
1282810	RIPOR2	patch73	0.104465229602561	0.0645961919478213	0.0563888487806653
1282811	RIPOR3	patch73	0.0234527908194871	0.486870011010645	0.0337028754241827
1282812	RIPPLY1	patch73	-0.0122754954643051	0.471560692795216	0.0170362908928533
1282813	RIPPLY2	patch73	0.0108467278858571	0.723922113338937	0.0306887891728846
1282814	RIPPLY3	patch73	0.032616200481052	0.247468617559212	0.028165401016823
1282815	RIT1	patch73	-0.0093430138616413	0.780411156100071	0.0334934778083151
1282816	RIT2	patch73	-0.00850043200171029	0.674687068122329	0.0202392000364758
1282817	RITA1	patch73	0.00212254889679913	0.945617916488532	0.031100176632554
1282818	RLBP1	patch73	0.00900566976160168	0.309417220030742	0.00884995433906195
1282819	RLF	patch73	-0.00944253047430451	0.630741682554283	0.019630546350628
1282820	RLIG1	patch73	-0.0234302459537402	0.593661613461338	0.0438835686876524
1282821	RLIM	patch73	0.0777073534772648	0.0124223050588314	0.0309588318117172
1282822	RLN1	patch73	-0.0118722851834035	0.638259489349858	0.0252358693936672
1282823	RLN2	patch73	0.00122313911472561	0.93614848404581	0.0152594027862974
1282824	RLN3	patch73	0.00490542752671057	0.882039942207748	0.0330403012219907
1282825	RMC1	patch73	0.0127877181767177	0.675486866608317	0.0305266778649256
1282826	RMDN1	patch73	0.0230009959309517	0.466404056545133	0.0315530752113236
1282827	RMDN2	patch73	-0.00550652451536622	0.267692821048543	0.00496188166699437
1282828	RMDN3	patch73	-0.0485350422417239	0.231111952259111	0.0404755187006438
1282829	RMI1	patch73	-0.0277655542987609	0.632527488335384	0.0580263597816838
1282830	RMI2	patch73	-0.0709251759539357	0.136200956576764	0.0475128014331302
1282831	RMND1	patch73	-0.0317088696289133	0.405568264102001	0.0380887239376663
1282832	RMND5A	patch73	0.135359112043064	0.0550582195142419	0.0703742731776841
1282833	RMND5B	patch73	-0.0371561958517206	0.493169774772159	0.0541765106454822
1282834	RNASE10	patch73	-0.0278366896574	0.239656209140403	0.02364240686868
1282835	RNASE11	patch73	-0.0119998000717483	0.488308184794053	0.017301435821691
1282836	RNASE12	patch73	0.0403975274085002	0.487197561525648	0.0580970369761636
1282837	RNASE13	patch73	0.0218841441977725	0.405815053675607	0.0263010854815982
1282838	RNASE2	patch73	-0.00537404103630228	0.776914448605698	0.0189552225883734
1282839	RNASE3	patch73	0.00178037626805784	0.880540348290034	0.0118399961699316
1282840	RNASE4	patch73	-0.024662450751022	0.414787031530768	0.0302142050925704
1282841	RNASE7	patch73	0.0267943411025517	0.241932355171228	0.0228676685442544
1282842	RNASE8	patch73	0.0049332275028064	0.570928205357553	0.00869902513228773
1282843	RNASE9	patch73	0.0145432938453779	0.146200846062893	0.00999127972893104
1282844	RNASEH1	patch73	0.0190315045179885	0.532840290018961	0.030491498586959
1282845	RNASEH2A	patch73	-0.0225262400176313	0.352976031319822	0.0242271187739327
1282846	RNASEH2B	patch73	-0.0463806926192554	0.658281690777908	0.104796009749349
1282847	RNASEH2C	patch73	0.0246801110747316	0.288215029947488	0.02321080804259
1282848	RNASEK	patch73	-0.0728500937288821	0.0968744024253422	0.0437887643487743
1282849	RNASEL	patch73	0.0371170482333474	0.236767012471076	0.0313307116149929
1282850	RNASET2	patch73	-0.0424900112534704	0.455374239709951	0.056870842124145
1282851	RND1	patch73	-0.0440961068832748	0.293467943056284	0.0419254785677823
1282852	RND2	patch73	0.0386004088046038	0.307147198881731	0.0377551933629155
1282853	RND3	patch73	-0.0647890029618829	0.283115445810812	0.0602894863988554
1282854	RNF10	patch73	-0.0251376033917149	0.621249801237802	0.0508424550793709
1282855	RNF103	patch73	0.0948713892139876	0.0349683339431099	0.0448538058833771
1282856	RNF11	patch73	0.0104170315412075	0.838543302021981	0.0510951739357183
1282857	RNF111	patch73	0.00183449282866869	0.91777975846483	0.017760806401587
1282858	RNF112	patch73	0.00376782229938115	0.877504946730843	0.0244313827098332
1282859	RNF113A	patch73	0.00611255243398592	0.805809595199364	0.0248497587088801
1282860	RNF113B	patch73	-0.0118889199659084	0.589146908317856	0.0219977607283191
1282861	RNF114	patch73	-0.0381467548019728	0.231171718077948	0.0318163488128281
1282862	RNF115	patch73	-0.00770653366991473	0.886257014231965	0.0538454862138155
1282863	RNF121	patch73	-0.0122846498019557	0.769056814052265	0.0418149467741782
1282864	RNF122	patch73	-0.00676389151328878	0.672552892582834	0.0159931686191299
1282865	RNF123	patch73	0.0217183261762763	0.503039267844163	0.0324030955570807
1282866	RNF125	patch73	-0.0258722545733744	0.291775302971724	0.0245124702104059
1282867	RNF126	patch73	0.00925316804482929	0.713956355563345	0.0252281913544901
1282868	RNF128	patch73	0.00313465449899943	0.693180446853252	0.00793993334993894
1282869	RNF13	patch73	0.0749273026040598	0.295398405383307	0.0715247634790014
1282870	RNF130	patch73	-0.00254427691090176	0.947771473261284	0.0388189558352933
1282871	RNF133	patch73	0.0515219805337062	0.122854120451741	0.0333301505698783
1282872	RNF135	patch73	0.0439130755254554	0.316797494430654	0.0438177567790974
1282873	RNF138	patch73	-0.000472249505063694	0.973477418295871	0.0141962693698042
1282874	RNF139	patch73	-0.0140481760069431	0.74419174365567	0.04302550203675
1282875	RNF14	patch73	-0.0174709163158931	0.548812101641571	0.029118474987602
1282876	RNF141	patch73	0.0145961514275226	0.751797767959212	0.0461227582053288
1282877	RNF144A	patch73	0.0304653027910352	0.548364155752336	0.050719115724925
1282878	RNF144B	patch73	0.0472690982302428	0.255632071537348	0.0415287744677007
1282879	RNF145	patch73	0.0111021058802242	0.781696740458471	0.0400401399065493
1282880	RNF146	patch73	0.012788153424709	0.613864077571892	0.0253272224348263
1282881	RNF148	patch73	-0.0521611659951213	0.156205979270302	0.0367248486424314
1282882	RNF149	patch73	0.095278348612613	0.0426445911339907	0.0468671645796675
1282883	RNF150	patch73	-0.00358656640985542	0.801873042136456	0.0142850111321276
1282884	RNF151	patch73	0.00685107387176167	0.69211841470189	0.0172903674364153
1282885	RNF152	patch73	0.00859391240173396	0.811070065996037	0.0359297937297062
1282886	RNF157	patch73	0.0458131763320037	0.158840580968589	0.0324611702591629
1282887	RNF167	patch73	0.0463420416268794	0.202791691241355	0.0363325575348586
1282888	RNF168	patch73	-0.0496599272396843	0.431335440234654	0.063050860409922
1282889	RNF169	patch73	-0.00463928016898734	0.858964765649104	0.0260935702673922
1282890	RNF17	patch73	0.00982132453490465	0.768662320792314	0.033371507457049
1282891	RNF170	patch73	-0.0132801536705087	0.684454066532947	0.0326569798743234
1282892	RNF175	patch73	0.0380635447644484	0.0833626069135809	0.0219341595894875
1282893	RNF180	patch73	-0.0107773526374209	0.492685895563119	0.0156966043352541
1282894	RNF181	patch73	-0.0399181118263228	0.188533527018877	0.0303115737014811
1282895	RNF182	patch73	0.00274711723891019	0.847764796599552	0.0143018109070934
1282896	RNF183	patch73	0.0288062739163807	0.209513231116582	0.0229221065027737
1282897	RNF185	patch73	0.0385727843179586	0.278233089992479	0.0355309996391896
1282898	RNF186	patch73	0.00140109107566525	0.907714226063995	0.0120796777752083
1282899	RNF187	patch73	0.0688962925846422	0.00463261242982699	0.0242099873028474
1282900	RNF19A	patch73	0.0328984088056204	0.480203135810572	0.0465611157999972
1282901	RNF19B	patch73	0.0167084879461563	0.763896815670958	0.0555931240395882
1282902	RNF2	patch73	0.0301321312857905	0.169529330865862	0.0218995495935407
1282903	RNF20	patch73	0.0406561680480814	0.527582876612873	0.0643099040409926
1282904	RNF207	patch73	-0.0279483596496943	0.510848067899598	0.042472043659267
1282905	RNF208	patch73	0.0137692418591608	0.777073683893999	0.0486022637871804
1282906	RNF212	patch73	-0.0173901369180083	0.644677400035013	0.037683419862936
1282907	RNF212B	patch73	-0.0176656429060789	0.521677475172109	0.0275481487948404
1282908	RNF213	patch73	-0.00429586365921195	0.827512236960262	0.019703974900626
1282909	RNF214	patch73	0.0763346024556272	0.0314713480077654	0.0353760196567998
1282910	RNF215	patch73	0.012881734485864	0.740725166527816	0.0389061984960646
1282911	RNF216	patch73	0.0261411570868152	0.546227971080057	0.0432886888299427
1282912	RNF217	patch73	-0.0385549164291942	0.134647606992891	0.0257252404436014
1282913	RNF220	patch73	0.0223268995245149	0.585244513032199	0.0408817278611749
1282914	RNF222	patch73	-0.0268055084151273	0.171836541573621	0.0195874238726663
1282915	RNF223	patch73	0.0348017100314666	0.0976004954357398	0.0209642208703123
1282916	RNF224	patch73	0.0016333563342346	0.900691439624833	0.0130816736266581
1282917	RNF225	patch73	0.0216391998949016	0.480160496697247	0.0306229823767173
1282918	RNF227	patch73	-0.0016327406870671	0.937731466503738	0.0208883590376937
1282919	RNF24	patch73	0.111555684825629	0.117083550281756	0.0710478830371525
1282920	RNF25	patch73	-0.00708451256458506	0.733586486631764	0.0208019470245417
1282921	RNF26	patch73	0.0303413853703399	0.364285718219015	0.033410149228453
1282922	RNF31	patch73	0.0025901439665834	0.964286236580702	0.0578151282071692
1282923	RNF32	patch73	0.0549096030765027	0.0269131633353583	0.0247335378087812
1282924	RNF34	patch73	-0.0204226757885913	0.337769828099173	0.0212823985046249
1282925	RNF38	patch73	-0.0276603101310153	0.60615499306754	0.053612271395701
1282926	RNF39	patch73	0.00535898239959329	0.729718485464778	0.015501157703488
1282927	RNF4	patch73	0.036706300812682	0.445023281754532	0.0480190939356892
1282928	RNF40	patch73	-0.0039917772155986	0.937780816345534	0.0511091237869732
1282929	RNF41	patch73	0.144295884690942	0.0359880982616044	0.0686022771663283
1282930	RNF43	patch73	0.090423824991302	0.0173731879029732	0.0378731671517922
1282931	RNF44	patch73	-0.0214473878207906	0.434125174545037	0.0273964406602526
1282932	RNF5	patch73	0.00150139701094111	0.974328491749942	0.0466302504518713
1282933	RNF6	patch73	0.00335543163012194	0.924550001000446	0.035410901152683
1282934	RNF7	patch73	0.0171408720234719	0.412857066854597	0.0209127644578815
1282935	RNF8	patch73	-0.00369674492103393	0.924181621006575	0.038822761657349
1282936	RNFT1	patch73	0.000607395075070399	0.982999397146415	0.028488708169245
1282937	RNFT2	patch73	0.0132788661965347	0.593702135061768	0.0248733204442912
1282938	RNGTT	patch73	0.0133879123421547	0.681108381752444	0.0325567195540362
1282939	RNH1	patch73	-0.024613255901386	0.267736960412861	0.0221808411027088
1282940	RNLS	patch73	-0.0175532408121094	0.507039977674977	0.0264362019177719
1282941	RNMT	patch73	0.077273131196812	0.0943574440107849	0.046095112969389
1282942	RNPC3	patch73	0.102540504866671	0.0115557186075529	0.0404368204175474
1282943	RNPEP	patch73	-0.0844123614373586	0.159054888802605	0.0598416618524189
1282944	RNPEPL1	patch73	-0.0295778320956816	0.472870414813142	0.0411705964134673
1282945	RNPS1	patch73	0.0494820817276162	0.0410662299864306	0.0241523457027088
1282946	RO60	patch73	0.13446981118749	0.0712934606276673	0.0743800296479044
1282947	ROBO1	patch73	-0.0264505375681035	0.208883670878719	0.0210184429256823
1282948	ROBO2	patch73	0.00452131886272904	0.750063980739497	0.0141845292454644
1282949	ROBO3	patch73	-0.0116154182272517	0.599479449070425	0.0221026441969434
1282950	ROCK1	patch73	-0.0350846213988437	0.371981011148954	0.0392594324012986
1282951	ROCK2	patch73	-0.0865000070881861	0.0661083385008434	0.046955549613512
1282952	ROGDI	patch73	-0.0146095623123242	0.797482560275289	0.056900015299652
1282953	ROM1	patch73	0.0285708436462379	0.136153829266508	0.0191373104354531
1282954	ROMO1	patch73	-0.0160391428332889	0.545069545917573	0.0264836488416697
1282955	ROPN1	patch73	0.0678179160760508	0.0225076366145406	0.0296202015321559
1282956	ROPN1B	patch73	-0.00888320196048671	0.710926781406915	0.0239538865369716
1282957	ROPN1L	patch73	0.0257806603324741	0.433708662612469	0.0329018263078073
1282958	ROR1	patch73	-0.00974746706826433	0.521997146779532	0.0152120732806622
1282959	ROR2	patch73	0.0601279032663226	0.102128136618242	0.0367089212157735
1282960	RORA	patch73	0.0458741090756867	0.0935653795010232	0.027298840248536
1282961	RORB	patch73	-0.0220414751420354	0.340394545605615	0.0230946337083135
1282962	RORC	patch73	-0.0625812583245931	0.33824201839631	0.06527955068981
1282963	ROS1	patch73	-0.018639808967471	0.262793266664562	0.0166246150785803
1282964	RP1	patch73	0.0016746969542048	0.904122571512591	0.0138952358350109
1282965	RP1L1	patch73	0.00812297631996515	0.597731623004641	0.015383249636675
1282966	RP2	patch73	0.0422232565899681	0.33607209131911	0.0438462120023129
1282967	RP9	patch73	0.0507385734859387	0.0644580302538331	0.0273737480350684
1282968	RPA1	patch73	0.105662121000155	0.014674781359194	0.0431314279456965
1282969	RPA2	patch73	0.00479954072181754	0.853102890623468	0.0259060385099895
1282970	RPA3	patch73	-0.0220040629406766	0.503436863426427	0.0328600117770695
1282971	RPA4	patch73	0.012025336200297	0.620260246492865	0.0242532073166826
1282972	RPAIN	patch73	0.0269997753840621	0.344918716456122	0.0285565351024464
1282973	RPAP1	patch73	0.0418810266986897	0.289408756541248	0.039485438150162
1282974	RPAP2	patch73	0.0218920290018529	0.655576455218807	0.0490494124830721
1282975	RPAP3	patch73	0.0230053838284951	0.446161612807844	0.0301710271170143
1282976	RPE	patch73	0.00133340188071049	0.966332046269866	0.031572847863492
1282977	RPE65	patch73	0.00354866734309821	0.85717210368434	0.0197062383167199
1282978	RPEL1	patch73	0.0336808723216897	0.251738265518035	0.0293486425951947
1282979	RPF1	patch73	-0.0496235479404385	0.219109373776943	0.0403241526362141
1282980	RPF2	patch73	-0.000252202616335378	0.99107449928389	0.022532360821243
1282981	RPGR	patch73	0.00105866630156918	0.986903827320128	0.0644605366209149
1282982	RPGRIP1	patch73	-0.00247476819518096	0.939075120180695	0.0323604486670478
1282983	RPGRIP1L	patch73	0.00333256079262474	0.852625411751291	0.0179289033514306
1282984	RPH3A	patch73	-0.0318142051525119	0.259071469536839	0.0281537672131694
1282985	RPH3AL	patch73	-0.0107767088043952	0.642990624545159	0.0232339539348522
1282986	RPIA	patch73	0.0486168850704702	0.492644800874941	0.0708010130327311
1282987	RPL10	patch73	-0.0404850554685542	0.198606521125355	0.0314464358137224
1282988	RPL10A	patch73	-0.0438899517853145	0.00818740953212006	0.0165246353058847
1282989	RPL10L	patch73	0.00596388374507	0.719224534333534	0.0165791923963367
1282990	RPL11	patch73	0.0233865293499883	0.132843211049149	0.0155318943143767
1282991	RPL12	patch73	-0.0215595005454265	0.310786924084587	0.0212468514581883
1282992	RPL13	patch73	-0.0166153493651897	0.414964760385876	0.0203633850331252
1282993	RPL13A	patch73	0.000701173212515802	0.962272493756434	0.0148150640250434
1282994	RPL14	patch73	0.0519314150868511	0.220368210569291	0.0423150796089581
1282995	RPL15	patch73	-0.0179394023311952	0.209679483301957	0.0142801952732346
1282996	RPL17	patch73	0.0105581305316186	0.524561233017251	0.0165792710527203
1282997	RPL18	patch73	-0.0155886282912162	0.533797835216011	0.0250339749157894
1282998	RPL18A	patch73	0.0119321406816418	0.364599013659878	0.013147564685943
1282999	RPL19	patch73	-0.035761525964924	1.96536477978802e-05	0.00828808967744091
1283000	RPL21	patch73	-0.0218731311882523	0.346798615087275	0.0232247316063488
1283001	RPL22	patch73	0.0393466662727455	0.151882197883172	0.027412602388929
1283002	RPL22L1	patch73	0.106566156038343	0.0966699363622506	0.0640154722313165
1283003	RPL23	patch73	0.0104006357696851	0.697265054900161	0.0267187246871396
1283004	RPL23A	patch73	-0.118942581350687	0.0702394770948957	0.0655448228562435
1283005	RPL24	patch73	0.01391210490139	0.416492088527857	0.0171063325886935
1283006	RPL26	patch73	-0.0402998901141146	0.0159445170986632	0.0166574372492429
1283007	RPL26L1	patch73	-0.0751883642810466	0.117597752263903	0.0479535631933166
1283008	RPL27	patch73	-0.0250093000214652	0.101389110293906	0.0152354943943359
1283009	RPL27A	patch73	-0.0245075394551811	0.0447116394610143	0.0121747465906296
1283010	RPL28	patch73	-0.00887224783952768	0.554505303664553	0.0150004389408654
1283011	RPL29	patch73	0.0344261551467407	0.49890738468968	0.0508692438881229
1283012	RPL30	patch73	-0.0462481656217193	0.0107969400960297	0.0180666466109845
1283013	RPL31	patch73	-0.000412470361707373	0.970333433978835	0.0110846968114978
1283014	RPL32	patch73	0.0151779622518042	0.651907310430163	0.0336230136788402
1283015	RPL34	patch73	-0.0154398780018124	0.368877307614408	0.0171653089973177
1283016	RPL35	patch73	-0.0270626869912333	0.0663078644456304	0.0147015266835743
1283017	RPL35A	patch73	-0.0255875017712579	0.348090693496534	0.0272416014429573
1283018	RPL36	patch73	0.0204063111308004	0.313099031832673	0.0202068176898568
1283019	RPL36A	patch73	0.023423683625105	0.181457347037932	0.0175018781365588
1283020	RPL36AL	patch73	-0.0308085636267376	0.0829702527075578	0.0177308039537334
1283021	RPL37	patch73	-0.0449525995492768	0.404740647187461	0.0539019718837102
1283022	RPL37A	patch73	-0.0165165532942429	0.0801251449914077	0.00941694318468055
1283023	RPL38	patch73	-0.0249333123186997	0.0577175645724621	0.0131041664466544
1283024	RPL39	patch73	-0.0456339754684323	0.0767247715625943	0.0257225034040814
1283025	RPL39L	patch73	0.0450593782370908	0.129156374674201	0.0296399127545205
1283026	RPL3L	patch73	-0.0247141647866575	0.124768298675277	0.0160697483941264
1283027	RPL4	patch73	0.00245298128817717	0.93314754001256	0.0292256938962382
1283028	RPL41	patch73	-0.00823614350773334	0.492743339834132	0.0119970708624259
1283029	RPL5	patch73	-0.0267020999889445	0.271670469536736	0.0242619756840784
1283030	RPL6	patch73	-0.0552284876253077	0.0116097132590136	0.0217935788265044
1283031	RPL7	patch73	-0.00387475667460602	0.798277586957947	0.0151518566573279
1283032	RPL7A	patch73	-0.0394427008259308	0.000172903406229704	0.0104142251304858
1283033	RPL7L1	patch73	0.0143263508647547	0.678668649400091	0.0345587722528613
1283034	RPL8	patch73	-0.108829557582449	0.000301596470337272	0.0298789108376144
1283035	RPL9	patch73	0.0621721566837469	0.0583042067136707	0.0327525487390102
1283036	RPLP0	patch73	-0.035653870341238	0.0295904469401943	0.0163364015255521
1283037	RPLP1	patch73	-0.0468269378850132	0.0111984638156923	0.0183854243273646
1283038	RPLP2	patch73	-0.0214414855417264	0.0582108465397734	0.0112912537864335
1283039	RPN1	patch73	-0.113883688544223	0.00917904389721019	0.0435230301042402
1283040	RPN2	patch73	-0.128825596268707	0.000153242849413216	0.0337394582069528
1283041	RPP14	patch73	-0.0246614076152405	0.622142255758044	0.0500072183965644
1283042	RPP21	patch73	0.0248543994918608	0.278012471213864	0.0228839021851216
1283043	RPP25	patch73	-0.069588633653453	0.130529501887559	0.0459396809039318
1283044	RPP25L	patch73	0.106561389906382	0.023183979483663	0.0467748344994663
1283045	RPP30	patch73	0.0860921475167197	0.196309857660398	0.0665289269479803
1283046	RPP38	patch73	-0.0331931935669759	0.640921366782082	0.0711191369839954
1283047	RPP40	patch73	-0.0112585936874702	0.562191605106264	0.0194107080029205
1283048	RPRD1A	patch73	0.0134104751445679	0.812163829114384	0.0563998526100484
1283049	RPRD1B	patch73	-0.0290603781966243	0.524946626067537	0.0456755302955937
1283050	RPRD2	patch73	0.0941002822858188	0.0506811842424578	0.048024688671757
1283051	RPRM	patch73	0.00981287334124123	0.202336379910072	0.00768560735502292
1283052	RPRML	patch73	0.0317995688971906	0.228742287117289	0.0263843276668551
1283053	RPS10	patch73	-0.00601663022536894	0.821020732071081	0.026579391328008
1283054	RPS11	patch73	-0.0561454117924104	0.00487761845382389	0.0198461846243615
1283055	RPS12	patch73	-0.014902912980843	0.452025322871323	0.0197993410960656
1283056	RPS13	patch73	-0.0665590578876419	0.000708764094272162	0.0195201286557742
1283057	RPS14	patch73	-0.0348962855710986	0.065722687402049	0.0189159629697116
1283058	RPS15	patch73	-0.0198156999711905	0.176005369318528	0.0146210143419252
1283059	RPS15A	patch73	-0.0511234373673256	0.0213394244081557	0.0221312914269226
1283060	RPS16	patch73	-0.00581033498821399	0.742377681016697	0.0176654927710795
1283061	RPS17	patch73	-0.0119479397912544	0.586054070369996	0.0219246140614717
1283062	RPS18	patch73	-0.00609424881236632	0.588004514832208	0.0112415225937537
1283063	RPS19	patch73	0.00283311675527994	0.893073665997206	0.021065317696361
1283064	RPS19BP1	patch73	-0.0165367395453749	0.589408700995028	0.0306190282555654
1283065	RPS2	patch73	-0.0128296310144739	0.219648158434999	0.0104375864982818
1283066	RPS20	patch73	-0.0642110749334647	0.00836761204895855	0.0242437308577996
1283067	RPS21	patch73	-0.0787564032665057	0.00635207332589562	0.0287233484074829
1283068	RPS23	patch73	-0.0236157748846058	0.102800223241818	0.0144460850370317
1283069	RPS24	patch73	-0.0101582684524197	0.521435861100363	0.0158318101041646
1283070	RPS25	patch73	-0.00292053978163181	0.89385689969958	0.0218765481234138
1283071	RPS26	patch73	0.0512925555823297	0.170564581171113	0.037369266797207
1283072	RPS27	patch73	-0.00846228274185195	0.346050295173662	0.00897124500035252
1283073	RPS27A	patch73	-0.0534495328255872	0.00466052094410748	0.0187949012878804
1283074	RPS27L	patch73	0.00438175612700738	0.826369187972172	0.0199635032612237
1283075	RPS28	patch73	-0.0186588662955328	0.389359241486331	0.0216557319565121
1283076	RPS29	patch73	-0.0576586318081428	0.0178096636422536	0.0242437332205185
1283077	RPS3	patch73	-0.0182003817486874	0.594272267347575	0.0341447950989927
1283078	RPS3A	patch73	-0.017483055281681	0.435229243605902	0.0223862589651634
1283079	RPS4X	patch73	-0.0525003474276677	0.00827505892110773	0.0197936662324982
1283080	RPS4Y1	patch73	-0.00521200886928583	0.709030273517678	0.0139584302032979
1283081	RPS4Y2	patch73	-0.0651397691561651	0.0622436983166998	0.0348489292498989
1283082	RPS5	patch73	-0.0230434982328599	0.442324250359495	0.0299673459340462
1283083	RPS6	patch73	-0.0141732906201209	0.146099307670182	0.00973462988796369
1283084	RPS6KA1	patch73	0.00741966546068114	0.876351004791758	0.0476581411220413
1283085	RPS6KA2	patch73	0.0192771164076346	0.668535474493053	0.0449936886585424
1283086	RPS6KA3	patch73	-0.0110551308399099	0.67386734576168	0.0262516352840166
1283087	RPS6KA4	patch73	0.00218579060846943	0.904063543924094	0.0181246509526227
1283088	RPS6KA5	patch73	0.049794515140072	0.0451978095335749	0.0247931269352687
1283089	RPS6KA6	patch73	-0.0293400156611019	0.378113218488638	0.0332559373009661
1283090	RPS6KB1	patch73	0.0261815887432602	0.156203954069821	0.0184334485534405
1283091	RPS6KB2	patch73	-0.0319476400555001	0.436505587238337	0.0410215081885744
1283092	RPS6KC1	patch73	0.0757799491152903	0.0832880678868354	0.0436576935553258
1283093	RPS6KL1	patch73	0.0320875087535335	0.170211887602741	0.0233580779455034
1283094	RPS7	patch73	-0.0477261659574987	0.00596521701803193	0.0172744210857377
1283095	RPS8	patch73	0.000745647547854956	0.959434824282622	0.0146518064028532
1283096	RPS9	patch73	-0.0385883086688872	0.00894511220904139	0.0146971255714912
1283097	RPSA	patch73	0.0040014127420311	0.779800602299983	0.0143037140044248
1283098	RPSA2	patch73	0.0578970619250224	0.0992234206273196	0.0350457440928483
1283099	RPTN	patch73	0.00675921279629005	0.621509554718835	0.0136811388460953
1283100	RPTOR	patch73	0.0112784709127571	0.67929469553745	0.0272627790929954
1283101	RPUSD1	patch73	-0.00681110405520008	0.861207270400026	0.0389344558493872
1283102	RPUSD2	patch73	0.0171549217408604	0.414464976064042	0.0210021493844029
1283103	RPUSD3	patch73	-0.0283198870853777	0.456274402295039	0.0379806599825189
1283104	RPUSD4	patch73	-0.0879456488982175	0.0107368425583006	0.0343291945535552
1283105	RRAD	patch73	-0.0202689194708217	0.442309159787252	0.026358221152271
1283106	RRAGA	patch73	0.0189481339127821	0.521061833698749	0.0295044322682571
1283107	RRAGB	patch73	-0.030642623470555	0.398998552460769	0.0362972342898659
1283108	RRAGC	patch73	0.015737626989723	0.47940059280882	0.0222327808205865
1283109	RRAGD	patch73	0.158101723055224	0.00610867256828248	0.0573887994574944
1283110	RRAS	patch73	0.00711245160038097	0.828346654274509	0.0327840264327596
1283111	RRAS2	patch73	-0.0100518773468365	0.824185475285602	0.04521873783079
1283112	RRBP1	patch73	-0.0210959054726824	0.377979350774792	0.0239047942118702
1283113	RREB1	patch73	-0.00871536406758268	0.839080444746152	0.0428932420853145
1283114	RRH	patch73	-0.00963367686971678	0.744148513819232	0.0295000006084967
1283115	RRM1	patch73	-0.0176609075272446	0.610818318971255	0.0346794237802764
1283116	RRM2	patch73	-0.011127170214691	0.492247277287493	0.0161896665533301
1283117	RRM2B	patch73	-0.0416539571090024	0.203784623602776	0.0327290240299954
1283118	RRN3	patch73	-0.0673218699995976	0.325401533758364	0.0683821808422815
1283119	RRP1	patch73	-0.0543414134351424	0.307969840745784	0.0532420945978438
1283120	RRP12	patch73	-0.0320046868526388	0.177505649338133	0.0236968226115075
1283121	RRP15	patch73	-0.0061657160184207	0.890401450582299	0.0447198428651428
1283122	RRP1B	patch73	-0.00723876580054933	0.887981936785163	0.0513613248517772
1283123	RRP36	patch73	-0.0392008757909797	0.355466970654049	0.042379792473188
1283124	RRP7A	patch73	-0.0165393276737489	0.311294032559718	0.0163165906873216
1283125	RRP8	patch73	-0.0669119189499987	0.173485215891616	0.0490826258256057
1283126	RRP9	patch73	-0.0353695871400005	0.362646955672713	0.0388139909228101
1283127	RRS1	patch73	-0.0332672222596108	0.496674326744648	0.0489019432283755
1283128	RS1	patch73	-0.0105612053525897	0.423255149248688	0.0131765128090889
1283129	RSAD1	patch73	-0.0191011828227802	0.653390282786287	0.0425077847428401
1283130	RSAD2	patch73	0.0118111488528531	0.731454574320627	0.0343942779266143
1283131	RSBN1	patch73	0.00189014389466862	0.936074530754454	0.0235533538275079
1283132	RSBN1L	patch73	-0.0224101214570137	0.590640905987324	0.0416318251768069
1283133	RSC1A1	patch73	0.0342697537266986	0.078316889984511	0.0194211853480153
1283134	RSF1	patch73	0.00495321568821613	0.934251090155453	0.0600072089087849
1283135	RSKR	patch73	0.000509982470791348	0.984342386841382	0.02597170770001
1283136	RSL1D1	patch73	0.0505743565130483	0.129767586855076	0.0333208800447227
1283137	RSL24D1	patch73	0.0318716804395613	0.492543101809421	0.0464039730285592
1283138	RSPH1	patch73	0.00887626924756569	0.510870667101778	0.013489645502849
1283139	RSPH10B2	patch73	0.00278509538337332	0.941099406382913	0.0376723615479426
1283140	RSPH14	patch73	-0.0130779399176768	0.509718104537612	0.0198209909999865
1283141	RSPH3	patch73	0.00932797344050039	0.727317076649644	0.026734306048533
1283142	RSPH4A	patch73	-0.0209031114920044	0.138508631997326	0.0140856416988357
1283143	RSPH6A	patch73	-0.00302614024092616	0.913717760429671	0.0279135133533168
1283144	RSPH9	patch73	0.0159554210775341	0.393693064174762	0.0186884483737241
1283145	RSPO1	patch73	-0.0490721079999263	0.0551848020798212	0.0255263126784885
1283146	RSPO2	patch73	-0.0162083550905492	0.330852229187763	0.0166504087479049
1283147	RSPO3	patch73	0.00422234409656471	0.861250279230355	0.0241438319934043
1283148	RSPO4	patch73	-0.00107932653882897	0.927381712418652	0.0118359392548529
1283149	RSPRY1	patch73	-0.0199216808599824	0.677490739349775	0.047870151238164
1283150	RSRC1	patch73	-0.0382992825768967	0.443995450894053	0.049990010091047
1283151	RSRC2	patch73	-0.0108571573656218	0.61108526330313	0.0213353690361116
1283152	RSRP1	patch73	-0.0216808072164836	0.503589652348924	0.0323888742121842
1283153	RSU1	patch73	-0.00888464469192423	0.832655713037038	0.0420237859387854
1283154	RTBDN	patch73	0.0107735631200333	0.393004461386244	0.0126006144865135
1283155	RTCA	patch73	0.0126335884405187	0.701539387708652	0.032943931538178
1283156	RTCB	patch73	-0.00688077420276899	0.866412247964933	0.0408806945976335
1283157	RTEL1	patch73	-0.023970518809912	0.452184599838186	0.0318573810118348
1283158	RTF1	patch73	0.00396750308825628	0.939927777556597	0.0526174829489803
1283159	RTF2	patch73	0.0713259346686009	0.129236295852802	0.0469277870382463
1283160	RTKN	patch73	-0.0059647950262258	0.839398180793684	0.0294150194552267
1283161	RTKN2	patch73	0.00813492868068601	0.743703048284384	0.0248656980352409
1283162	RTL1	patch73	-0.0126702497046117	0.673282641734647	0.0300297608185335
1283163	RTL10	patch73	-0.0106557095591476	0.697581311047097	0.0274041162065808
1283164	RTL3	patch73	0.0366302311168492	0.156436707823397	0.0258044667956639
1283165	RTL4	patch73	0.00601647774893263	0.517830183730646	0.00929611283678119
1283166	RTL5	patch73	-0.0421030345617483	0.128812486536386	0.0276702964273811
1283167	RTL6	patch73	-0.0244473229740246	0.446911938565357	0.0321150951374604
1283168	RTL8A	patch73	-0.0328582528837264	0.452908153591406	0.0437393905416598
1283169	RTL8B	patch73	0.0536152617204812	0.345747785739167	0.0568042665071989
1283170	RTL8C	patch73	0.126622379010568	0.0139875091943707	0.0513216498495357
1283171	RTL9	patch73	-0.0106806300915082	0.616001001656327	0.0212814601408673
1283172	RTN1	patch73	0.0205174089197464	0.320651687197913	0.0206367578899686
1283173	RTN2	patch73	0.0760382679765387	0.054208937391556	0.0393937849205759
1283174	RTN3	patch73	-0.0283524722867729	0.346214842973157	0.0300679928896489
1283175	RTN4	patch73	0.0177305206970861	0.443859781706604	0.0231358088920368
1283176	RTN4IP1	patch73	-0.0204603139174439	0.436674037729497	0.0262811731862084
1283177	RTN4R	patch73	0.0168476942091368	0.35821057867949	0.0183182381231192
1283178	RTN4RL1	patch73	0.0431106738761364	0.323009908451088	0.0435735114042207
1283179	RTN4RL2	patch73	-0.00235332200768265	0.885239158647295	0.0162957987787043
1283180	RTP1	patch73	0.0114548733478421	0.520179993773084	0.0177988629627938
1283181	RTP2	patch73	-0.0249878698631838	0.495011247406213	0.036589952868563
1283182	RTP3	patch73	-0.0390860029886305	0.133981680554122	0.0260349309184035
1283183	RTP4	patch73	-0.0103825410897378	0.495987905064976	0.0152377436881739
1283184	RTP5	patch73	0.00413818512809965	0.771741967815912	0.0142562386300238
1283185	RTRAF	patch73	-0.0937411504530093	0.0316572124568753	0.0434905391142175
1283186	RTTN	patch73	0.0456789306906459	0.182731109479822	0.0342305182553748
1283187	RUBCN	patch73	0.0117968300417465	0.761727859738049	0.0388825396637616
1283188	RUFY1	patch73	-0.0231193946371602	0.373890465792832	0.0259740744717781
1283189	RUFY2	patch73	-0.0383202758164494	0.425416998131879	0.0480334362582961
1283190	RUFY3	patch73	0.0380504615525537	0.368656319058167	0.0422831248597308
1283191	RUFY4	patch73	-0.0514978030485403	0.289619139657067	0.0485733470466687
1283192	RUNDC1	patch73	-0.00805376301569938	0.834679324265182	0.0385670391075632
1283193	RUNDC3A	patch73	-0.00870417592612345	0.538224377012626	0.0141307960165397
1283194	RUNDC3B	patch73	0.00908882090251634	0.723861441216721	0.0257092281152313
1283195	RUNX1	patch73	0.0307587112373251	0.260049217231756	0.0272757109158828
1283196	RUNX1T1	patch73	-0.00627131664716648	0.828278361605875	0.0288952331376217
1283197	RUNX2	patch73	-0.00121141507165445	0.919636790521938	0.0120004006127175
1283198	RUNX3	patch73	-0.0547726885819129	0.00597223255228836	0.0198277014968772
1283199	RUSC1	patch73	-0.029809429630606	0.363637423778039	0.032780020713533
1283200	RUSC2	patch73	0.00223361986926232	0.964518885114261	0.050184211461332
1283201	RUSF1	patch73	-0.0417505964498685	0.250334442788774	0.0362726337817579
1283202	RUVBL1	patch73	-0.0560630136518968	0.287732216282392	0.052672519728941
1283203	RUVBL2	patch73	0.0133316724957741	0.432993595897536	0.016987712500429
1283204	RWDD1	patch73	-0.154395255844191	0.00297694870903759	0.0516995232393405
1283205	RWDD2A	patch73	-0.0129552881757681	0.678721951015776	0.0312569160211682
1283206	RWDD2B	patch73	0.0584713191291343	0.0952088170831571	0.0349697578704858
1283207	RWDD3	patch73	0.0135564525166038	0.773226466411631	0.0470170489285504
1283208	RWDD4	patch73	-0.0655548791209122	0.183872525680362	0.0492534267837285
1283209	RXFP1	patch73	-0.00207347274198716	0.953686370680427	0.0356815236641642
1283210	RXFP2	patch73	0.0299447134355877	0.122428998435625	0.0193495146028972
1283211	RXFP3	patch73	0.0315150444505917	0.142392419908198	0.0214459087681788
1283212	RXFP4	patch73	-0.0114256333338581	0.540540869252717	0.0186552239527717
1283213	RXRA	patch73	-0.133422612642845	0.0271548859842656	0.0601944977468192
1283214	RXRB	patch73	0.0213728111320846	0.514996640289699	0.0328008798292806
1283215	RXRG	patch73	-0.011397808978055	0.760198692216457	0.0373202705963405
1283216	RXYLT1	patch73	-0.0169014607897415	0.723794260971471	0.0477964417367485
1283217	RYBP	patch73	0.0337754620773693	0.281744380310233	0.031340277109031
1283218	RYK	patch73	0.0717740764465914	0.0647611152100004	0.0387666105074445
1283219	RYR1	patch73	-0.0068047047289102	0.514191355124472	0.0104231989823941
1283220	RYR2	patch73	0.0208618529969563	0.282911566323738	0.0194047923076142
1283221	RYR3	patch73	-0.0578550278278163	0.108564202385681	0.0359823219794662
1283222	S100A1	patch73	0.044513567133543	0.258438055303916	0.0393395487938826
1283223	S100A10	patch73	0.21872493057379	1.00490222363081e-10	0.0330241312070708
1283224	S100A11	patch73	-0.0143360033440388	0.301580979829754	0.0138614330715254
1283225	S100A12	patch73	0.0155879868362725	0.380342406510813	0.0177513663429071
1283226	S100A13	patch73	-0.0206073007865512	0.526904669180645	0.0325431164367814
1283227	S100A14	patch73	-0.00116164419538514	0.98225967275174	0.0522124869490441
1283228	S100A16	patch73	9.18450938629694e-05	0.997300405482181	0.0271303489942213
1283229	S100A2	patch73	0.0200836334938081	0.390206801970572	0.0233510813898187
1283230	S100A3	patch73	0.0109598671528283	0.637788798452837	0.023263807330831
1283231	S100A5	patch73	-0.00939949659675619	0.740041907830724	0.02831151864942
1283232	S100A7	patch73	-0.0923427061478332	0.0992252780137834	0.0558963888789637
1283233	S100A7A	patch73	0.0169014186626799	0.477688480384729	0.0237840787751576
1283234	S100A8	patch73	-0.0485527590871382	0.177520617896259	0.0359505449576898
1283235	S100A9	patch73	0.0192838739930116	0.529720778150466	0.0306619044028518
1283236	S100B	patch73	0.00375750631285852	0.909424813509922	0.0330103522704703
1283237	S100G	patch73	0.0031375720942712	0.895556014666965	0.0238868519980108
1283238	S100P	patch73	-0.0110140099341826	0.73506302144564	0.0325273216380879
1283239	S100PBP	patch73	-0.0141883205530184	0.852056934623765	0.0760352748985574
1283240	S100Z	patch73	-0.00178801808835702	0.937400753784977	0.0227537941115729
1283241	S1PR1	patch73	-0.0226033097280768	0.196355542464978	0.0174688148226137
1283242	S1PR2	patch73	0.00650720532209709	0.554376824313273	0.0109982571179865
1283243	S1PR3	patch73	0.0405515658136541	0.37746093016768	0.0459009873161816
1283244	S1PR4	patch73	0.0399063255928518	0.11161648965561	0.0250338191624204
1283245	S1PR5	patch73	0.0307034267033858	0.19405167089673	0.0236066272067353
1283246	SAA1	patch73	-0.255702207527986	9.93933688607969e-06	0.0572120623816353
1283247	SAA2	patch73	-0.0920825211806012	0.0109467097886068	0.0360401016489503
1283248	SAA4	patch73	-0.0355147086408398	0.235980576404525	0.029927827691982
1283249	SAAL1	patch73	0.0475062978685733	0.0724693201499388	0.0263867366689264
1283250	SAC3D1	patch73	-0.0507124986940984	0.255687780059	0.0445592402972879
1283251	SACM1L	patch73	-0.0364907433230003	0.296785437416085	0.0349339557920264
1283252	SACS	patch73	0.00246667604143833	0.89733129849364	0.0191057905133244
1283253	SAE1	patch73	-0.000700384533351926	0.984676180851246	0.0364452996991839
1283254	SAFB	patch73	0.0440354122476478	0.230960119854267	0.036711107190894
1283255	SAFB2	patch73	-0.0337526692544269	0.387316006435253	0.0390053192308089
1283256	SAG	patch73	-0.0129811132691988	0.313600960298248	0.012867563932694
1283257	SAGE1	patch73	0.0161175825154142	0.251389635865338	0.0140341065299064
1283258	SALL1	patch73	-0.0122135432210965	0.579003249633856	0.0219966886964549
1283259	SALL2	patch73	-0.0600554030693175	0.00972536040276487	0.0231291322076509
1283260	SALL3	patch73	0.0190102422760587	0.414872963979604	0.0232939230628967
1283261	SALL4	patch73	7.35139640455713e-07	0.999973013158099	0.0217228380115708
1283262	SAMD1	patch73	0.0260014887835119	0.314176988208671	0.0258047795884042
1283263	SAMD10	patch73	0.0602295517921637	0.175864999185193	0.0444259127427269
1283264	SAMD11	patch73	0.038753851644056	0.188532822146211	0.029427452840386
1283265	SAMD12	patch73	0.0132873663736363	0.735661767099609	0.0393335155609613
1283266	SAMD13	patch73	-0.00992803039485128	0.13031367115258	0.00655040815819857
1283267	SAMD14	patch73	-0.000929008669345594	0.964837912281981	0.0210621540763701
1283268	SAMD15	patch73	-0.0158425499278024	0.435966734701016	0.0203183057883091
1283269	SAMD4A	patch73	0.0283464308927196	0.550823896151152	0.0474833988530079
1283270	SAMD4B	patch73	-0.012399773829549	0.790103556863676	0.0465571357306666
1283271	SAMD5	patch73	0.0139468330108863	0.546905959203851	0.0231344727964227
1283272	SAMD7	patch73	-0.0512337420335289	0.0406350808973807	0.0249536626201347
1283273	SAMD8	patch73	-0.0224519362383961	0.437579482865992	0.0288964574029544
1283274	SAMD9	patch73	0.0522867803516285	0.156913931665676	0.0368763801408639
1283275	SAMD9L	patch73	-0.000351635389265234	0.980854200214445	0.0146445498923478
1283276	SAMHD1	patch73	-0.0248185890141056	0.431128439728694	0.0314968240590711
1283277	SAMM50	patch73	0.0112802669891418	0.78487364079938	0.0412990188298738
1283278	SANBR	patch73	-0.00899713738581748	0.850696957257757	0.0477713427139836
1283279	SAP130	patch73	0.0390973157709266	0.337479708035123	0.0407186901477963
1283280	SAP18	patch73	0.0209778825430611	0.671867802471161	0.0494920558682853
1283281	SAP25	patch73	0.0436816122219564	0.297011006105106	0.0418375996720425
1283282	SAP30	patch73	0.0858634512368142	0.105308542664514	0.0529070315874721
1283283	SAP30BP	patch73	0.0109317942241015	0.825949543052128	0.0496837709917439
1283284	SAP30L	patch73	-0.00895950396530156	0.731852403982542	0.0261305048682325
1283285	SAPCD1	patch73	-0.0104328983534017	0.605441050691612	0.0201814159449784
1283286	SAPCD2	patch73	-0.000389964951848812	0.990808638786704	0.0338325624301863
1283287	SAR1A	patch73	0.0350240667811025	0.455600938444394	0.0469016321751732
1283288	SAR1B	patch73	0.00798273327993955	0.859178289603886	0.044967579955862
1283289	SARAF	patch73	0.00489557624433243	0.927952106715198	0.054111286883909
1283290	SARM1	patch73	-0.00112822518211368	0.958654728066061	0.0217507169062434
1283291	SARNP	patch73	0.0326172984958322	0.457067163860228	0.0438211940817452
1283292	SARS1	patch73	0.0363186342016553	0.0709682783895906	0.0200659385322282
1283293	SARS2	patch73	-0.024154597783111	0.214585081254379	0.0194354727370358
1283294	SART1	patch73	0.0234904784510381	0.567023467574229	0.0410053915723956
1283295	SART3	patch73	-0.0147495423470748	0.621578837220862	0.0298600815109764
1283296	SASH1	patch73	-0.0978764516032521	0.00939708833033814	0.0375223874909319
1283297	SASS6	patch73	-0.0733870742307569	0.113376873551744	0.0462634597906569
1283298	SAT1	patch73	0.0198241044282332	0.347330595991018	0.0210723484974261
1283299	SAT2	patch73	0.0172602870274655	0.605102443948203	0.0333570003081715
1283300	SATB1	patch73	-0.000956449728467929	0.97521121087894	0.0307634830918431
1283301	SATB2	patch73	0.00744578563314401	0.805488986365876	0.0302189238652556
1283302	SATL1	patch73	0.0318278297961019	0.398519620850789	0.0376628538193917
1283303	SAV1	patch73	0.00357348252412078	0.922495430084767	0.0367093038690098
1283304	SAXO1	patch73	-0.0323567361847506	0.0668253642271603	0.0176110602553777
1283305	SAXO2	patch73	0.0252675057167582	0.347605611332132	0.0268738386209073
1283306	SAXO3	patch73	0.0148131156662656	0.309511618855189	0.0145598285553163
1283307	SAXO4	patch73	-0.0215204948548123	0.373130809836717	0.0241393125671979
1283308	SAXO5	patch73	-0.0315314896343986	0.318797254348138	0.0315934736211706
1283309	SAYSD1	patch73	0.0226664575226784	0.504112634161821	0.0339028951149769
1283310	SBDS	patch73	0.0247916423755355	0.65496271133343	0.0554403841314372
1283311	SBF1	patch73	-0.0127409408578853	0.666311530489633	0.0295270963453258
1283312	SBF2	patch73	0.0795825379910434	0.132146555700683	0.05275856444121
1283313	SBK1	patch73	-0.0167328045482154	0.572454400806357	0.0296232273757989
1283314	SBK2	patch73	-0.0100117970475307	0.359148572104044	0.0109069592028432
1283315	SBK3	patch73	0.00894204055270152	0.786327186035453	0.0329666873322625
1283316	SBNO1	patch73	0.00784557321787029	0.857047966642925	0.0435293022110044
1283317	SBNO2	patch73	-0.0155389183358478	0.50936885614509	0.0235314334049047
1283318	SBSN	patch73	0.380421699923486	5.53694530720558e-08	0.0688343089590859
1283319	SBSPON	patch73	-0.0469310272824829	0.429477640811125	0.059346312682327
1283320	SC5D	patch73	-0.0545720563018749	0.15923169697931	0.0387037005048255
1283321	SCAF1	patch73	-0.0021018931837877	0.944715489905257	0.0302940161299578
1283322	SCAF11	patch73	0.0513531687996571	0.436515423297489	0.0659400705737688
1283323	SCAF4	patch73	-0.0351206134674917	0.418486400828935	0.0433697955779069
1283324	SCAF8	patch73	-0.0262194175634889	0.215264786072187	0.0211282290752714
1283325	SCAI	patch73	0.022377368840189	0.442207780727344	0.0290936346577554
1283326	SCAMP1	patch73	-0.00306686872645741	0.930609458239143	0.0352000512439443
1283327	SCAMP2	patch73	0.00530302720252029	0.92201075365076	0.0541367633417131
1283328	SCAMP3	patch73	-0.00293488845334901	0.957081708987128	0.054505167135645
1283329	SCAMP4	patch73	0.028769046753878	0.45916192453004	0.0388317179830535
1283330	SCAMP5	patch73	-0.0280931907048627	0.311446809910259	0.0277236186474754
1283331	SCAND1	patch73	0.00584196365777219	0.876186879229041	0.0374740691111095
1283332	SCAND3	patch73	0.00874010224500495	0.683580981976559	0.0214299276238943
1283333	SCAP	patch73	-0.0425411698045994	0.319536124502858	0.0426899975539185
1283334	SCAPER	patch73	0.0230066433033914	0.551741581508888	0.0386276443483621
1283335	SCARA3	patch73	-0.147432688801111	0.00267959784432503	0.0488337340528678
1283336	SCARA5	patch73	0.0329081898436761	0.331647174109252	0.033861381635956
1283337	SCARB1	patch73	-0.0271374157188384	0.268342485438455	0.024486555733499
1283338	SCARB2	patch73	-0.0599437654066099	0.107049373770475	0.0371208919843257
1283339	SCARF1	patch73	0.0343400071406039	0.0577023297845346	0.0180469260869699
1283340	SCARF2	patch73	0.00358976405309159	0.885589294648262	0.0249342619445308
1283341	SCART1	patch73	-0.0177501726893031	0.371585312674656	0.0198458700934524
1283342	SCCPDH	patch73	-0.00359731327232471	0.942868150860885	0.0501678976450768
1283343	SCD	patch73	0.0359122891830607	0.0494943535565363	0.0182330650881269
1283344	SCD5	patch73	0.0349859084072596	0.0972510269090643	0.0210531287234197
1283345	SCEL	patch73	-0.00745951188305265	0.181886770219026	0.00557914572317372
1283346	SCFD1	patch73	-0.0681059240607928	0.138665610891462	0.0459117418256907
1283347	SCFD2	patch73	-0.00110244834736666	0.975787992516753	0.0363044069917773
1283348	SCG2	patch73	-0.00345396724386673	0.818225680618553	0.0150197209741422
1283349	SCG3	patch73	-0.0026535213580492	0.828485225044291	0.0122411396347394
1283350	SCG5	patch73	0.0210351133616634	0.288184838042114	0.0197815708370299
1283351	SCGB1A1	patch73	0.00677057624247142	0.797193684741528	0.0263310349782832
1283352	SCGB1C1	patch73	0.0359317105184799	0.0527075683037892	0.018498251600902
1283353	SCGB1D1	patch73	0.00183035409224569	0.929839937503168	0.0207769231628505
1283354	SCGB1D2	patch73	-0.00621269779415603	0.907178446472551	0.0532529586683974
1283355	SCGB1D4	patch73	0.0210542054491034	0.311090745543635	0.020761931532415
1283356	SCGB2A1	patch73	-0.0826663972147335	0.413810310865265	0.101063542073667
1283357	SCGB2A2	patch73	-0.00769153105064717	0.890619144178927	0.0558982910823836
1283358	SCGB2B2	patch73	0.00634277813870926	0.83731063753551	0.0308720680587228
1283359	SCGB3A1	patch73	-0.0103705113831288	0.873373148316373	0.0650326688181576
1283360	SCGB3A2	patch73	0.0851058757147368	0.00562655741065543	0.0305896761869971
1283361	SCGN	patch73	-0.0262625233706134	0.208334873227875	0.0208438452809052
1283362	SCHIP1	patch73	-0.00065515440638035	0.974790195911501	0.0207205110770607
1283363	SCIN	patch73	-0.00417228857922189	0.843651520117831	0.0211427684567131
1283364	SCLT1	patch73	0.0399276085641729	0.118833691794936	0.0255509250588242
1283365	SCLY	patch73	0.00179537849902841	0.87405080320521	0.0113197704911116
1283366	SCMH1	patch73	0.0069697173497076	0.849448273505572	0.0366959085985145
1283367	SCML1	patch73	0.0167364749595994	0.48500980013917	0.0239487587792043
1283368	SCML2	patch73	-0.0083370770852381	0.516026309097509	0.012826346158209
1283369	SCN10A	patch73	0.000250769792552861	0.992651301715512	0.0272118100060351
1283370	SCN11A	patch73	-0.0242112293253246	0.0586270872426293	0.0127709920713613
1283371	SCN1A	patch73	-0.0156190862205206	0.315179902433774	0.0155331174715866
1283372	SCN1B	patch73	-0.00981730525790768	0.65332737739534	0.02184319470273
1283373	SCN2A	patch73	0.00271413085270469	0.876380887572358	0.0174377071980521
1283374	SCN2B	patch73	-0.00901245277577049	0.68640009605765	0.022307709744668
1283375	SCN3A	patch73	0.00077138192305658	0.913217810941683	0.00707417476577181
1283376	SCN3B	patch73	-0.00670402339566064	0.624725665251001	0.0136956314168634
1283377	SCN4A	patch73	0.00624097830226705	0.340796494709784	0.00654462827851997
1283378	SCN4B	patch73	-0.00669083350417936	0.669557672172074	0.0156680947150464
1283379	SCN5A	patch73	0.0204069300278618	0.139681160548072	0.0137922439677325
1283380	SCN7A	patch73	0.00668149131941703	0.39775257961485	0.00789356070075198
1283381	SCN8A	patch73	-0.0280658710339105	0.332699201893538	0.0289417754561763
1283382	SCN9A	patch73	0.00231739766171245	0.813178885257432	0.00980014128667574
1283383	SCNM1	patch73	-0.0662970198822303	0.011469332272033	0.0261167623301212
1283384	SCNN1A	patch73	0.0319943229829787	0.444536320490219	0.0418101276788548
1283385	SCNN1B	patch73	0.0367137966582762	0.55283919474329	0.0618121920272662
1283386	SCNN1D	patch73	0.00560341496826185	0.798357621918361	0.0219204952063873
1283387	SCNN1G	patch73	-0.00263137902020093	0.783080019698188	0.00955225308935083
1283388	SCO1	patch73	0.00964658322499793	0.717148462507384	0.0266112495574651
1283389	SCO2	patch73	0.0433079992560456	0.17367207288568	0.0317820178284711
1283390	SCOC	patch73	0.016817167720306	0.661724206699563	0.0384108266742031
1283391	SCP2	patch73	0.0281544519160691	0.347616508854452	0.0299449943659765
1283392	SCP2D1	patch73	0.0248063130516951	0.469842511101828	0.0342937918971476
1283393	SCPEP1	patch73	-0.0608120654929919	0.0339089863054718	0.0285817718907645
1283394	SCRG1	patch73	0.0582970096559592	0.0177606616971693	0.0245015529553782
1283395	SCRIB	patch73	-0.00308192433824246	0.923820376005414	0.0322120444111721
1283396	SCRN1	patch73	0.0673594801970516	0.215527638712606	0.0543110230894644
1283397	SCRN2	patch73	0.0846533529801062	0.103556166102925	0.0518976364122945
1283398	SCRN3	patch73	0.0125349895915928	0.756297957587885	0.0403657923434548
1283399	SCRT1	patch73	0.0619959094460225	0.0545259679399087	0.0321611607364162
1283400	SCRT2	patch73	-0.020913229343972	0.560866109261002	0.0359341155488393
1283401	SCT	patch73	0.0351876195637833	0.0788597964299474	0.0199777454278054
1283402	SCTR	patch73	-0.0414332209404417	0.128570777236256	0.027212835078733
1283403	SCUBE1	patch73	-0.00775381150048261	0.69666701467891	0.0198778391486064
1283404	SCUBE2	patch73	0.0180482832038588	0.575522278895621	0.0322091738757295
1283405	SCUBE3	patch73	0.00178521409014742	0.870713210785937	0.0109626268897853
1283406	SCX	patch73	-0.0288032896044123	0.282236343346635	0.0267539663021097
1283407	SCYGR1	patch73	0.0137095718270394	0.61942884414263	0.0275844209298821
1283408	SCYGR10	patch73	0.00191350615816884	0.961859905217788	0.0399927103153115
1283409	SCYGR2	patch73	0.0416038285944608	0.293692663491797	0.039574323165186
1283410	SCYGR3	patch73	-0.0181982200808305	0.461065244194169	0.0246679804847913
1283411	SCYGR4	patch73	0.0355764548912665	0.229052394050456	0.0295377395277314
1283412	SCYGR5	patch73	-0.0152366295038904	0.569376088291728	0.0267596000619038
1283413	SCYGR6	patch73	-0.00290953731803853	0.922467081388297	0.0298778327812333
1283414	SCYGR7	patch73	0.0123494372793458	0.693223179895833	0.031285138832316
1283415	SCYGR8	patch73	0.0238747802531567	0.014209670806559	0.00969925856536344
1283416	SCYL1	patch73	-0.0471921950180936	0.333963015959803	0.0487925351347728
1283417	SCYL2	patch73	0.0175522085826096	0.801866445371212	0.0699066851848053
1283418	SCYL3	patch73	-0.0187529248968821	0.7002353408938	0.0486774763024985
1283419	SDAD1	patch73	-0.0264748938404539	0.624693434728756	0.0540804547051815
1283420	SDC1	patch73	0.0111414353290337	0.817623436065928	0.0482861475360636
1283421	SDC2	patch73	0.00761056942150759	0.71868104810121	0.0211141782879844
1283422	SDC3	patch73	0.00397202141461905	0.930230587675129	0.0453407671843765
1283423	SDC4	patch73	0.0865618051328705	0.0411740902851143	0.042273685144969
1283424	SDCBP	patch73	-0.00986346797199028	0.758730528945334	0.0320935329058825
1283425	SDCBP2	patch73	0.191292492048906	0.000577367877857215	0.0551791052307586
1283426	SDCCAG8	patch73	0.016764392913648	0.435259011198273	0.0214674370160637
1283427	SDE2	patch73	-0.0204369874082283	0.765296452180688	0.068416656511479
1283428	SDF2	patch73	-0.0653105726766219	0.345681662209214	0.069185713101923
1283429	SDF2L1	patch73	-0.0152326130430891	0.639251168542345	0.0324744983962418
1283430	SDF4	patch73	-0.0339009867725842	0.154441196153013	0.0237665211795669
1283431	SDHA	patch73	0.0323532594061776	0.0472249823496496	0.0162600896702327
1283432	SDHAF1	patch73	-0.0667633320481921	0.17329221673718	0.0489516095660889
1283433	SDHAF2	patch73	0.0527867720730344	0.198061038570063	0.0409517910607728
1283434	SDHAF3	patch73	0.00435273821961189	0.935612483019767	0.053850023577671
1283435	SDHAF4	patch73	0.0393219144748482	0.250732430152658	0.0341913632346534
1283436	SDHB	patch73	-0.0137293909736589	0.648092874021297	0.0300608662226471
1283437	SDHC	patch73	-0.0692118245094435	0.0782724212168983	0.0392175135111057
1283438	SDHD	patch73	-0.0437418343652981	0.392853092142527	0.0511434861598334
1283439	SDK1	patch73	0.032490274788657	0.277386677219412	0.0298754081090824
1283440	SDK2	patch73	0.015668401968635	0.427621670479526	0.0197338346080292
1283441	SDR16C5	patch73	-0.0450048169760269	0.426409088262513	0.0565334979791822
1283442	SDR39U1	patch73	0.0571483824670623	0.301198957019588	0.0552128750225015
1283443	SDR42E1	patch73	-0.00781482127793826	0.76365103541608	0.0259739034287329
1283444	SDR42E2	patch73	-0.0100887377170295	0.465291160831928	0.0138053543865876
1283445	SDR9C7	patch73	-0.00233400528904337	0.862839871105141	0.0135023540453035
1283446	SDSL	patch73	-0.0308676915394551	0.307059918113288	0.0301863423617781
1283447	SEBOX	patch73	0.0945568786382802	0.0288289265340699	0.0431204230172389
1283448	SEC11A	patch73	-0.0511915495488768	0.19354836422304	0.0393146139613606
1283449	SEC11C	patch73	0.0272131936593831	0.504767267242331	0.0407661776140403
1283450	SEC13	patch73	-0.0505922939820538	0.111367705945036	0.0317151654462818
1283451	SEC14L1	patch73	0.0480016927958596	0.268549077616731	0.0433314748760004
1283452	SEC14L2	patch73	-0.0439072086594404	0.0200182262506404	0.0188094380179686
1283453	SEC14L3	patch73	-0.0242512049705245	0.261465238447947	0.0215691464010801
1283454	SEC14L4	patch73	-0.0302434494614723	0.226180909997824	0.0249550934965626
1283455	SEC14L5	patch73	0.00640347226491797	0.753815220760935	0.0204059528647592
1283456	SEC14L6	patch73	0.0247547155783044	0.436595074694349	0.0317918332782567
1283457	SEC16A	patch73	0.12145755631462	0.04195785004487	0.0595450604525789
1283458	SEC16B	patch73	-0.0269542273797795	0.444076374671009	0.0351881680602582
1283459	SEC22A	patch73	-0.0014893196335561	0.978021369431201	0.0540295008327358
1283460	SEC22B	patch73	0.0645412580916485	0.0696335191759638	0.0354890769208598
1283461	SEC22C	patch73	-0.00746101989023153	0.791387061415123	0.0281901993201059
1283462	SEC23A	patch73	-0.00228625455314133	0.947523249420864	0.0347169788263174
1283463	SEC23B	patch73	-0.0793445350016931	0.125323156307612	0.0516678422450332
1283464	SEC23IP	patch73	-0.0741259250102128	0.188228177856248	0.0562481075816882
1283465	SEC24A	patch73	0.0831800447658588	0.159183669211367	0.0589863049160881
1283466	SEC24B	patch73	-0.0206721877361396	0.266226502438017	0.0185704338542507
1283467	SEC24C	patch73	0.00169001117661144	0.973151836741371	0.0501870338907741
1283468	SEC24D	patch73	-0.0267768879185116	0.436933983769393	0.0344142977927979
1283469	SEC31A	patch73	-0.030560499973411	0.307942104909465	0.0299405468852557
1283470	SEC31B	patch73	0.00937979758508065	0.435305157421914	0.0120123923778272
1283471	SEC61A1	patch73	-0.0358251102929845	0.140634372630422	0.0242712098465821
1283472	SEC61A2	patch73	-0.0276909972745009	0.275464276995431	0.0253605359516661
1283473	SEC61B	patch73	-0.0648222960452522	0.137533823640259	0.0435725361107883
1283474	SEC61G	patch73	0.0230525681663714	0.292286888824559	0.0218641748294039
1283475	SEC62	patch73	-0.0378415910643416	0.380568524969278	0.04311391621824
1283476	SEC63	patch73	-0.0358329943098645	0.506047909254136	0.0538407047521877
1283477	SECISBP2	patch73	-0.0210319618373398	0.656287304123761	0.0472266178477109
1283478	SECISBP2L	patch73	-0.0140714415905155	0.734881735773844	0.0415272060504998
1283479	SECTM1	patch73	0.0738912300350591	0.129099286481121	0.0485981450716554
1283480	SEH1L	patch73	0.0588479613568338	0.305358522118316	0.0573466845607305
1283481	SEL1L	patch73	0.000225729836380471	0.995556099091553	0.040506165663599
1283482	SEL1L2	patch73	-0.00661191691668055	0.692398847301284	0.0167028320977239
1283483	SELE	patch73	0.0119035485026548	0.608858962989826	0.0232463121085791
1283484	SELENBP1	patch73	-0.0172301318067987	0.556205771882465	0.029256822558677
1283485	SELENOF	patch73	-0.0125317448277811	0.745633739607408	0.0386065852936315
1283486	SELENOH	patch73	-0.014901347560876	0.691289058008083	0.0375007008823148
1283487	SELENOI	patch73	0.0668146048461285	0.138389554307674	0.0450096547832796
1283488	SELENOK	patch73	-0.00723387206700151	0.848220960487911	0.0377749663602174
1283489	SELENOM	patch73	-0.129770101493113	0.104073739858087	0.0796764968827008
1283490	SELENON	patch73	0.0321518555938094	0.407904160849046	0.0388137346661003
1283491	SELENOO	patch73	0.0292618435519421	0.706312053107593	0.0776067373088827
1283492	SELENOP	patch73	0.0315483621300935	0.503428910024657	0.0471122185744483
1283493	SELENOS	patch73	0.0688891916725421	0.0212364829030584	0.0297982556483297
1283494	SELENOT	patch73	-0.0336684400444102	0.633367199798201	0.0705366590587683
1283495	SELENOV	patch73	-0.0252094303043533	0.683341590253944	0.061761791974166
1283496	SELENOW	patch73	0.0342954700226827	0.423572157850173	0.0428174632252932
1283497	SELL	patch73	0.00358916911001693	0.669446121888722	0.00840183283535344
1283498	SELP	patch73	0.0237351287357288	0.386273751015693	0.0273686407112286
1283499	SEM1	patch73	0.00558468221682647	0.742878535752643	0.017013722726726
1283500	SEMA3A	patch73	0.00728185200686263	0.696683274544563	0.0186689667366253
1283501	SEMA3B	patch73	-0.00491626929423519	0.90101291845889	0.0395033140442509
1283502	SEMA3C	patch73	-0.044043843653229	0.318607998573552	0.0441131501723974
1283503	SEMA3D	patch73	0.0206995592021619	0.389351449985644	0.0240237925962207
1283504	SEMA3E	patch73	0.0421914789730016	0.392079682695333	0.0492501910425656
1283505	SEMA3F	patch73	0.00528916755698422	0.883454863540145	0.0360606520182589
1283506	SEMA3G	patch73	0.0170415441363248	0.185947077404472	0.0128645752051841
1283507	SEMA4A	patch73	0.0480735061120621	0.283050785997627	0.0447288443308258
1283508	SEMA4B	patch73	0.0742599094732075	0.180039076834456	0.05530552086769
1283509	SEMA4C	patch73	-0.0352377967909659	0.298920782679641	0.0338840717208585
1283510	SEMA4D	patch73	0.0250230219962748	0.663150823468998	0.057411324494681
1283511	SEMA4F	patch73	0.043417999428145	0.0979079188994981	0.026178648208718
1283512	SEMA4G	patch73	-0.0805941268576815	0.171919348895941	0.0589034497103509
1283513	SEMA5A	patch73	0.0143840101633815	0.328166405230323	0.0146943907781531
1283514	SEMA5B	patch73	0.0517582551923846	0.0843727270493373	0.0299235588213096
1283515	SEMA6A	patch73	-0.00990447977831694	0.341465788678791	0.0104007973088951
1283516	SEMA6B	patch73	0.0348388571609874	0.211399550689456	0.0278375131599946
1283517	SEMA6C	patch73	-0.00571733738755306	0.773530003033485	0.0198564326382728
1283518	SEMA6D	patch73	0.00283905210661919	0.87690530501063	0.0183186387155936
1283519	SEMG1	patch73	-0.0211567814571399	0.283563626946885	0.0197058284950785
1283520	SEMG2	patch73	-0.00196829087795362	0.921452153144077	0.0199502399834389
1283521	SENP1	patch73	0.0272923062425458	0.569494513605781	0.0479473054809197
1283522	SENP2	patch73	0.0363473156484097	0.484794076212757	0.0519848370599481
1283523	SENP3	patch73	0.0504413176412875	0.247321536630967	0.043544536769105
1283524	SENP5	patch73	0.0256035919594259	0.600942055945437	0.0489162823688241
1283525	SENP6	patch73	0.0441949204609466	0.383462084376052	0.050659718260173
1283526	SENP7	patch73	0.0472321525203701	0.174477646877451	0.0347268411561305
1283527	SENP8	patch73	0.0264702636192057	0.473352101010743	0.036885193724225
1283528	SEPHS1	patch73	0.000420814535833918	0.98332650672892	0.0201247828718916
1283529	SEPHS2	patch73	-0.039258144396997	0.513950182393583	0.0600997251397578
1283530	SEPSECS	patch73	-0.00997737903323184	0.742129237638916	0.0303044886881768
1283531	SEPTIN10	patch73	0.0562588335513116	0.20694154832513	0.0445141849024807
1283532	SEPTIN11	patch73	-0.0360649022058198	0.259188617425176	0.0319232543524285
1283533	SEPTIN12	patch73	0.0560804530339999	0.146560927366797	0.038561882700586
1283534	SEPTIN14	patch73	-0.0321519517489306	0.0874819107107042	0.0187741763558772
1283535	SEPTIN2	patch73	-0.0210423811983145	0.505956414149169	0.0316103320142707
1283536	SEPTIN3	patch73	-0.00535900623184757	0.776450478177481	0.0188618894621553
1283537	SEPTIN4	patch73	0.0152991080168716	0.331086624007473	0.0157239915660578
1283538	SEPTIN5	patch73	0.0370966587800458	0.222504483873976	0.0303676650543399
1283539	SEPTIN6	patch73	-0.013328767139269	0.801624344851053	0.0530194539751497
1283540	SEPTIN7	patch73	-0.0376992631497728	0.371099799796184	0.0421074759812827
1283541	SEPTIN8	patch73	0.0117411164389291	0.72417714934457	0.0332513238564925
1283542	SEPTIN9	patch73	-0.0438932904916072	0.120122127609817	0.0281870228710754
1283543	SERAC1	patch73	0.0537431256532325	0.107664998709165	0.0333395951243133
1283544	SERBP1	patch73	0.0127469472099885	0.71977015476139	0.0355077012855391
1283545	SERF1A	patch73	0.0459227504400098	0.154815719123832	0.032223778390404
1283546	SERF2	patch73	0.00719020071971485	0.61354294502457	0.0142274578672117
1283547	SERGEF	patch73	-0.000676223153409535	0.986629009789543	0.040327830223228
1283548	SERHL2	patch73	0.0109416251723812	0.514148449128625	0.0167582732567289
1283549	SERINC1	patch73	0.0325641233128624	0.150017094486047	0.0225836728245497
1283550	SERINC2	patch73	0.0778232197071082	0.0779306052419354	0.0440462248876468
1283551	SERINC3	patch73	0.0192902250500499	0.719352296135134	0.0536510127349156
1283552	SERINC4	patch73	-0.00981904623654797	0.72200574076696	0.0275814188253364
1283553	SERINC5	patch73	0.0758381790555311	0.0745040925346666	0.0424232167323949
1283554	SERP1	patch73	-0.0595057511681344	0.113196975704456	0.037493864941025
1283555	SERP2	patch73	0.0128410308051958	0.467816420883447	0.0176714778616967
1283556	SERPINA1	patch73	-0.0194808921141911	0.740316052208074	0.0587412087627159
1283557	SERPINA10	patch73	0.0120409354169225	0.498609706191399	0.0177797531593834
1283558	SERPINA11	patch73	0.00791355504841085	0.552566331775817	0.0133142892593639
1283559	SERPINA12	patch73	-0.0249470601906899	0.537774036729121	0.0404554464952993
1283560	SERPINA2	patch73	0.0107222852032995	0.47100945784169	0.0148622023842093
1283561	SERPINA3	patch73	-0.0495164048660742	0.485937519100524	0.0710054920770522
1283562	SERPINA4	patch73	0.0122639626535362	0.227312949772429	0.0101442233525783
1283563	SERPINA5	patch73	0.0447762370275337	0.0341424703089606	0.021072534660327
1283564	SERPINA6	patch73	-0.024069144938054	0.243931961460716	0.0206293401698446
1283565	SERPINA7	patch73	0.00334932133930924	0.8843282930356	0.0230087740252478
1283566	SERPINA9	patch73	0.0155073183129708	0.187450004665279	0.0117464723971325
1283567	SERPINB1	patch73	0.045585534081262	0.270260108923171	0.0412978901261319
1283568	SERPINB10	patch73	-0.0232145917198828	0.453999062224844	0.0309769764856838
1283569	SERPINB11	patch73	-0.00275300777060966	0.884846190205456	0.0189979493110223
1283570	SERPINB12	patch73	0.00540638568329728	0.751246268589761	0.0170446086450876
1283571	SERPINB13	patch73	0.0183370499181635	0.278810966071063	0.0169113673936519
1283572	SERPINB2	patch73	0.020378248764919	0.506182328084537	0.0306289298739343
1283573	SERPINB3	patch73	-0.00336404413550096	0.717091166917949	0.0092781525387367
1283574	SERPINB4	patch73	-0.0264972895779016	0.355880081211899	0.0286706684584127
1283575	SERPINB5	patch73	-0.00147634147413581	0.928963018999772	0.0165509995333611
1283576	SERPINB6	patch73	-0.0851945135472078	0.0403795444987983	0.0414413377931686
1283577	SERPINB7	patch73	-0.0040713884851966	0.787319012617619	0.015081758292515
1283578	SERPINB8	patch73	-0.0406549796849158	0.137520535572155	0.0273267176739956
1283579	SERPINC1	patch73	-0.00858009146055813	0.605882750103295	0.0166176956779969
1283580	SERPIND1	patch73	0.0162728503421137	0.427198406858467	0.0204763424474013
1283581	SERPINE2	patch73	0.0299643161570868	0.219345770389145	0.0243615517502965
1283582	SERPINE3	patch73	-0.0258154703121016	0.206772671639004	0.020418598535679
1283583	SERPINF2	patch73	0.0205189736647552	0.127459000624825	0.0134372808167187
1283584	SERPINI1	patch73	0.0069504508603744	0.327521252512129	0.0070909549511161
1283585	SERPINI2	patch73	-0.00817089609525436	0.649897674941895	0.0179893020617481
1283586	SERTAD1	patch73	0.0216474054195546	0.449375035753442	0.0285918280964908
1283587	SERTAD2	patch73	0.0427809887373576	0.425686460668005	0.0536560713163087
1283588	SERTAD3	patch73	-0.0382608688452897	0.477187757318628	0.0537803920593937
1283589	SERTAD4	patch73	0.0987986273466518	0.106251596481769	0.0610426408732791
1283590	SERTM1	patch73	-0.00152992282561343	0.950537288609356	0.0246496642365259
1283591	SERTM2	patch73	-0.00665405631187224	0.743270883211496	0.0203036872741589
1283592	SESN1	patch73	0.00334581532122254	0.931749137014414	0.0390445275228256
1283593	SESN2	patch73	0.0184761006567814	0.773138030167278	0.0640538906563255
1283594	SESN3	patch73	0.0105240893807827	0.884575316119918	0.0724529756962314
1283595	SESTD1	patch73	0.0409136592150103	0.211624393875727	0.0327076259779035
1283596	SET	patch73	-0.0359563057463503	0.121721163270105	0.0231899261509661
1283597	SETBP1	patch73	0.0221268405080059	0.579375369986138	0.0398897332816868
1283598	SETD1A	patch73	-0.0100080143720859	0.588437963580912	0.0184823670484701
1283599	SETD1B	patch73	0.03333197835901	0.51971628255411	0.0517345103154446
1283600	SETD2	patch73	0.0663055450491216	0.175148291311755	0.0488263465814188
1283601	SETD3	patch73	-0.0095144515963369	0.858859070207921	0.0534734071041005
1283602	SETD4	patch73	-0.040384169614113	0.363869284402806	0.0444300497018329
1283603	SETD5	patch73	-0.0230727279779545	0.237008383383444	0.019485865039064
1283604	SETD6	patch73	0.040365895370556	0.16406471168115	0.0289609556610933
1283605	SETD7	patch73	0.00359299169591667	0.938261543070325	0.0463621653785131
1283606	SETD9	patch73	0.0471447719431805	0.0615807881641657	0.0251575501223202
1283607	SETDB1	patch73	0.0455366652098347	0.253719572096331	0.0398457587064636
1283608	SETDB2	patch73	0.0282001814218865	0.402977545293941	0.0336877225687683
1283609	SETMAR	patch73	0.0465768126600877	0.13396740550568	0.0310233689229076
1283610	SETSIP	patch73	-0.0190958431763429	0.629943158775251	0.0396066879114512
1283611	SETX	patch73	-0.0059801906197847	0.898748726863182	0.0469719687560748
1283612	SEZ6	patch73	0.0190987654517046	0.0452748401043799	0.0095128634308205
1283613	SEZ6L	patch73	0.000605987072139239	0.962512525806053	0.0128859237659764
1283614	SEZ6L2	patch73	-0.0122363988884905	0.81567142005275	0.0524598879736388
1283615	SF1	patch73	-0.015438122320352	0.617638694358543	0.0309042841985929
1283616	SF3A1	patch73	0.0280380123886004	0.403063346071629	0.0335001119369286
1283617	SF3A2	patch73	0.00615474786674848	0.776352556674143	0.0216528861519557
1283618	SF3A3	patch73	-0.0221120259561668	0.676625358376481	0.0529826488225406
1283619	SF3B1	patch73	0.00478457828529124	0.886647005952739	0.0335456128104771
1283620	SF3B2	patch73	0.0428605304665932	0.0346843119637068	0.020232013243766
1283621	SF3B3	patch73	0.0344655401713145	0.224677949854756	0.0283467736927983
1283622	SF3B4	patch73	0.0233695261372719	0.505379553343072	0.035058640916477
1283623	SF3B5	patch73	0.0148132285461159	0.434917273214008	0.0189547775355406
1283624	SF3B6	patch73	-0.0357753770344261	0.208206226313588	0.0283858934954849
1283625	SFI1	patch73	-0.0397138591868056	0.233458603448498	0.0332862593108936
1283626	SFMBT1	patch73	0.00379886632680649	0.889542577964752	0.0273375055399315
1283627	SFMBT2	patch73	0.0261572826054512	0.503705252265267	0.0390868573060315
1283628	SFN	patch73	0.0271282748450705	0.406435124134091	0.0326467848630417
1283629	SFPQ	patch73	-0.00107837611368082	0.945241518762324	0.015691886621691
1283630	SFR1	patch73	-0.0379522052935613	0.207475709695294	0.0300646603903963
1283631	SFRP1	patch73	-0.0850713986860719	0.023199419727364	0.0373460733713262
1283632	SFRP5	patch73	0.0425586369585066	0.0675159755614427	0.0232225229999086
1283633	SFSWAP	patch73	0.00904499243768011	0.832114384125516	0.0426421918184988
1283634	SFT2D1	patch73	-0.0680685789640439	0.0539631346759631	0.0352286790811252
1283635	SFT2D2	patch73	0.000828426107453534	0.981123580888177	0.0349938961438024
1283636	SFT2D3	patch73	-0.00337632477800002	0.901463591389628	0.0272542423179907
1283637	SFTA2	patch73	-0.00566205910145403	0.760567495758108	0.0185689537160466
1283638	SFTPA1	patch73	0.0370917641975428	0.151810618582097	0.025837097864757
1283639	SFTPA2	patch73	0.0694247580770946	0.033765760170897	0.0326034041523912
1283640	SFTPB	patch73	-0.0576784139360263	0.422322676556113	0.0718168917633365
1283641	SFTPC	patch73	-0.000280229655508288	0.994268241835128	0.0389871306776424
1283642	SFTPD	patch73	-0.00211252002956866	0.882896634386503	0.0143336505120493
1283643	SFXN1	patch73	0.0377667786511762	0.419864355509193	0.046775971579982
1283644	SFXN2	patch73	-0.0701442148843701	0.251904333698103	0.0611432988720481
1283645	SFXN3	patch73	0.104268944139643	0.00388514387361629	0.0359252160680256
1283646	SFXN4	patch73	0.0799573785269466	0.049233150387003	0.040548415530238
1283647	SFXN5	patch73	0.000208314383676001	0.994351180767152	0.0294074066965391
1283648	SGCA	patch73	0.0225657200866298	0.161984800731633	0.016110002030975
1283649	SGCB	patch73	-0.0219868616933319	0.49625443175252	0.032288591050351
1283650	SGCD	patch73	0.0203119576912774	0.37968643848456	0.0230991025957328
1283651	SGCE	patch73	0.0106960555165798	0.142483248565171	0.00728029945444689
1283652	SGCG	patch73	-0.00831494067402758	0.635683967174893	0.0175396885252738
1283653	SGCZ	patch73	0.0147712734495337	0.29417995342249	0.0140649123143408
1283654	SGF29	patch73	0.0283785181164828	0.531905767971448	0.0453633300540777
1283655	SGK1	patch73	-0.0111488158229609	0.726041915933915	0.0317979642398727
1283656	SGK2	patch73	0.000325942107838765	0.976570276537925	0.0110919896743481
1283657	SGK3	patch73	-0.0239338890619535	0.43317273979497	0.0305093379683292
1283658	SGMS1	patch73	0.0853130843737602	0.120517595066363	0.0548442438742308
1283659	SGMS2	patch73	0.0413929476395134	0.326096532953375	0.0421053894259674
1283660	SGO1	patch73	0.000265475688880898	0.988165401720848	0.0178876811316907
1283661	SGO2	patch73	0.0126042656978687	0.276621396625275	0.0115713824172114
1283662	SGPL1	patch73	0.0669082796650208	0.270875807819673	0.0606931304388275
1283663	SGPP1	patch73	0.022263473388186	0.394284824683117	0.0261096913676094
1283664	SGPP2	patch73	0.0113836963288801	0.735083125702601	0.0336217558941677
1283665	SGSH	patch73	0.020140030589782	0.496360272016041	0.0295837184892545
1283666	SGSM1	patch73	0.0200727214387843	0.257373471968605	0.0176998881726809
1283667	SGSM2	patch73	-0.00652548135172939	0.800769362490765	0.0258434184452949
1283668	SGSM3	patch73	-0.0100277661106227	0.754763880929676	0.0320832485259795
1283669	SGTA	patch73	0.0426280870639342	0.307133407148382	0.0416934892575683
1283670	SGTB	patch73	-0.0275576837979129	0.18869392491424	0.0209333677771872
1283671	SH2B1	patch73	-0.0194563422480758	0.589521684172337	0.0360358345763499
1283672	SH2B2	patch73	0.0484522519855907	0.290545351413672	0.0457886954734031
1283673	SH2D1B	patch73	-0.0143858174006982	0.452100965296447	0.0191155502680027
1283674	SH2D3A	patch73	-0.0296482988478847	0.619787927097546	0.0597152482621937
1283675	SH2D4A	patch73	0.0484215927252957	0.378401429920636	0.0549174844848462
1283676	SH2D4B	patch73	-0.0366052100417622	0.247866801645261	0.0316367413918803
1283677	SH2D5	patch73	0.0139798782310474	0.67247899915881	0.0330473930938482
1283678	SH2D6	patch73	0.0319701850566726	0.297904150730528	0.0306772996439348
1283679	SH2D7	patch73	-0.0120934737047303	0.497482733787335	0.0178105386064103
1283680	SH3BGR	patch73	-0.0263571307947459	0.486797511799407	0.0378702564947424
1283681	SH3BGRL	patch73	0.0612753549589701	0.0772481276882268	0.0346005380381961
1283682	SH3BGRL2	patch73	0.0564545898291739	0.0686724667933283	0.0309349925252832
1283683	SH3BGRL3	patch73	0.0392316686100589	0.0639556778729425	0.0211256780576603
1283684	SH3BP1	patch73	0.00676650563664902	0.811633000466807	0.0283758695185839
1283685	SH3BP2	patch73	0.0421125159190771	0.0713948244238845	0.0233023018630498
1283686	SH3BP4	patch73	-0.0232662443773223	0.580196850156354	0.0420348657046258
1283687	SH3BP5	patch73	-0.0107883298556146	0.54859361862409	0.0179708946072451
1283688	SH3BP5L	patch73	-0.0402336638904658	0.348612559870983	0.0428810071181893
1283689	SH3D19	patch73	-0.0119454714418059	0.554679416612248	0.0202052695979669
1283690	SH3D21	patch73	0.0346157023605079	0.0905189561005677	0.0204064835595134
1283691	SH3GL1	patch73	-0.0102244668245134	0.800075654294717	0.0403492843211537
1283692	SH3GL2	patch73	-0.00160327973394963	0.894791847057568	0.0121168602957833
1283693	SH3GL3	patch73	-0.00686507331344465	0.756704356244544	0.0221453874619538
1283694	SH3GLB1	patch73	0.009956674582333	0.817460909327882	0.0431123714416843
1283695	SH3GLB2	patch73	0.0114682691668808	0.581676555841028	0.0208008462564123
1283696	SH3PXD2A	patch73	0.0414281653736406	0.0920786212028903	0.0245408239639989
1283697	SH3PXD2B	patch73	0.0878303618584858	0.0297645950896479	0.0402865762047098
1283698	SH3RF1	patch73	0.00480266346473435	0.855134508226195	0.0262906083766987
1283699	SH3RF2	patch73	-0.00508916786715798	0.826107624358812	0.0231510634418007
1283700	SH3RF3	patch73	-0.0124846405631973	0.258753973187582	0.0110408257699921
1283701	SH3TC1	patch73	0.0275857633422734	0.372547525332728	0.0309048935238711
1283702	SH3TC2	patch73	0.033191638053958	0.340470214879385	0.0347830157743303
1283703	SH3YL1	patch73	-0.0789757324623079	0.243238479612215	0.0675893855250946
1283704	SHANK1	patch73	0.0199065669467397	0.321283992086337	0.0200485706515086
1283705	SHANK2	patch73	0.0121723113178738	0.78101429968771	0.0437594915268149
1283706	SHARPIN	patch73	0.00371998427889647	0.906772561941888	0.0317468780049735
1283707	SHB	patch73	0.0261548492719208	0.405994479686016	0.0314457847043176
1283708	SHBG	patch73	-0.031134197841951	0.389428770200487	0.0361400733895244
1283709	SHC1	patch73	0.0508037386146386	0.148093601967334	0.0350664029865177
1283710	SHC2	patch73	-0.00777500893219807	0.741426963401718	0.0235486719187295
1283711	SHC3	patch73	0.00238534629118301	0.940145553673848	0.0317500564656306
1283712	SHC4	patch73	0.0319961638799034	0.248691678140675	0.0277016212115829
1283713	SHCBP1	patch73	-0.00659487192349583	0.191505337886204	0.00504154459014282
1283714	SHCBP1L	patch73	0.038207002160043	0.0169825046401199	0.015946156320053
1283715	SHD	patch73	0.0476408128319231	0.130854715299628	0.0314772480653605
1283716	SHE	patch73	-0.013044283998544	0.138639095525088	0.00879285435052116
1283717	SHF	patch73	0.018470184571256	0.462241114120045	0.0251024808035178
1283718	SHFL	patch73	0.00702893476637345	0.636035643370077	0.0148424150969613
1283719	SHH	patch73	-0.0238032515323972	0.29614881024797	0.0227576931882792
1283720	SHISA2	patch73	-0.0217057858267684	0.501465473021299	0.0322653093322865
1283721	SHISA3	patch73	0.0209188313344527	0.477391219191414	0.0294176019096901
1283722	SHISA4	patch73	0.0670477885796896	0.117875757296282	0.0427941517659851
1283723	SHISA5	patch73	-0.0234857602340195	0.505575319262672	0.0352492296148252
1283724	SHISA6	patch73	-8.27222749874987e-06	0.999432544623024	0.0116249074590102
1283725	SHISA7	patch73	-0.00959455521849164	0.66880205664511	0.0224133107135893
1283726	SHISA8	patch73	0.0261601502305078	0.209387790829579	0.0208107571949532
1283727	SHISA9	patch73	0.0187139753995534	0.343568511029983	0.0197376245949747
1283728	SHISAL1	patch73	0.00410613469713515	0.772786642216906	0.014212719937285
1283729	SHISAL2A	patch73	-0.0369669237132363	0.498318373268523	0.0545486594754882
1283730	SHISAL2B	patch73	0.00257741096524118	0.89476478787281	0.0194738638375727
1283731	SHKBP1	patch73	0.0323445589199504	0.479885558725793	0.0457441389373926
1283732	SHLD1	patch73	0.0425546490934433	0.416158580105919	0.0522877670040424
1283733	SHLD2	patch73	0.000410184221609872	0.992787082842952	0.0453482840379065
1283734	SHLD3	patch73	-0.00772386252893348	0.564408390724153	0.0133924468595164
1283735	SHMT1	patch73	0.0149431920694525	0.777864020400324	0.0529388071217679
1283736	SHMT2	patch73	-0.0170338614037721	0.645435260613781	0.036996138474507
1283737	SHOC1	patch73	0.00903271813020459	0.643533007572052	0.0195058645183792
1283738	SHOC2	patch73	0.0224693275242724	0.662159520853598	0.0513910243883004
1283739	SHOX	patch73	0.00442351559002718	0.812038118478016	0.0185911071687486
1283740	SHOX2	patch73	0.0310492810629496	0.0167206038602879	0.0129276837418002
1283741	SHPK	patch73	0.019049417870947	0.691482481106313	0.047971417475218
1283742	SHPRH	patch73	0.0067674339745607	0.844017207881691	0.0343749295601272
1283743	SHQ1	patch73	-0.0209996921383084	0.621667474683006	0.0425241670737008
1283744	SHROOM1	patch73	-0.0242732195579703	0.520284976805422	0.0377258193786841
1283745	SHROOM2	patch73	-0.0381197669806463	0.403181736833451	0.0455573736903122
1283746	SHROOM3	patch73	-0.0590464340096718	0.298515080691245	0.0567303480354417
1283747	SHROOM4	patch73	0.0471153189710212	0.243826732280863	0.0403728811468729
1283748	SHTN1	patch73	0.078205321461899	0.272057481363261	0.0711161326129436
1283749	SI	patch73	-0.0118107550097534	0.533796370255661	0.0189669725815277
1283750	SIAE	patch73	-0.0196437350821965	0.562686415965297	0.0339102829020354
1283751	SIAH1	patch73	-0.0146154233041177	0.532190788589536	0.0233791404408354
1283752	SIAH2	patch73	-0.0134469445283662	0.792791693199713	0.0511595580283139
1283753	SIAH3	patch73	0.0460924194395977	0.0399953882641459	0.0223774893479048
1283754	SIDT1	patch73	-0.0121227030023067	0.838794903508132	0.0595555355766817
1283755	SIDT2	patch73	0.0767894062565614	0.198890615924603	0.0596833632924687
1283756	SIGIRR	patch73	0.019784343430014	0.561223078088587	0.0340254150750725
1283757	SIGLEC10	patch73	-0.0251751209319769	0.399833225509906	0.0298736792553976
1283758	SIGLEC11	patch73	0.0267808108448201	0.382575827788756	0.030641105277298
1283759	SIGLEC12	patch73	0.00268142133298898	0.844071375511255	0.0136249732906181
1283760	SIGLEC14	patch73	0.03586369752363	0.151717466922263	0.0249759643964308
1283761	SIGLEC15	patch73	-0.00207258376974423	0.926060170787557	0.0223206753303672
1283762	SIGLEC16	patch73	0.0168164936969367	0.566055325823045	0.0292819916796106
1283763	SIGLEC5	patch73	-0.0102516106429092	0.535707148027065	0.0165403527719465
1283764	SIGLEC6	patch73	0.0352314506569199	0.0440992434290297	0.0174515679030156
1283765	SIGLEC7	patch73	-0.0261573115916129	0.343698957093962	0.0275955752860419
1283766	SIGLEC8	patch73	0.0213449632789868	0.238307324535433	0.0180767510369427
1283767	SIGLEC9	patch73	-0.000790331104547962	0.986911095594917	0.0481487504190511
1283768	SIGLECL1	patch73	-0.00231347923684914	0.84413165795199	0.011759973043838
1283769	SIGMAR1	patch73	0.0368809916240702	0.42458839676201	0.0461466210024403
1283770	SIK1	patch73	0.0233492682196756	0.38923652631959	0.0270924578030364
1283771	SIK2	patch73	-0.015104737033244	0.54910814292241	0.0251934707354271
1283772	SIK3	patch73	0.0898623741821533	0.0171114962287557	0.0375492085912306
1283773	SIKE1	patch73	-0.027684848287164	0.513322557314489	0.0423191743753135
1283774	SIL1	patch73	-0.0362227657308403	0.405626561755618	0.0435162266437819
1283775	SIM1	patch73	-0.00406784086065904	0.833043297380601	0.0192859587360763
1283776	SIM2	patch73	0.0277690360775669	0.5156178023928	0.0426802665860701
1283777	SIMC1	patch73	0.0015427609451561	0.949946326803436	0.0245626580788403
1283778	SIN3A	patch73	-0.000293820274146312	0.991502689315573	0.0275734311664599
1283779	SIN3B	patch73	0.0523074285898228	0.0718858997730072	0.0289938176454731
1283780	SINHCAF	patch73	0.0308244759003012	0.379367954159905	0.0350306780541133
1283781	SIPA1L1	patch73	0.0287337620564061	0.518527934215673	0.0444709204803402
1283782	SIPA1L2	patch73	0.0652330060980256	0.229800740442932	0.0542476505988939
1283783	SIPA1L3	patch73	0.00215110494585045	0.947507288819175	0.0326547737816635
1283784	SIRPA	patch73	0.0126038834092395	0.718826396223635	0.034986125209867
1283785	SIRPB1	patch73	-0.0686657667464989	0.0377697705871566	0.032956985512744
1283786	SIRPB2	patch73	0.00985488976253684	0.67542968642245	0.0235210710279651
1283787	SIRPD	patch73	-0.0113274972950501	0.496053696440819	0.0166271313616387
1283788	SIRT1	patch73	-0.024408160610459	0.47834935857405	0.0343993874588674
1283789	SIRT2	patch73	-0.00912622709768762	0.752895970457369	0.0289707319382533
1283790	SIRT3	patch73	0.0107229952953697	0.630964369885576	0.0223071092866536
1283791	SIRT4	patch73	-0.0610563631920214	0.0645430011993254	0.0329507750186795
1283792	SIRT5	patch73	0.0223587877300472	0.321671595990709	0.0225363482751962
1283793	SIRT6	patch73	0.012942498854039	0.621493913311642	0.0261953847714723
1283794	SIRT7	patch73	-0.089501132393401	0.060755484251672	0.0476072898493134
1283795	SIT1	patch73	0.0771607740203451	0.0289340038551827	0.0352105551835076
1283796	SIVA1	patch73	0.0515269783744678	0.536819948951168	0.0833630543789042
1283797	SIX1	patch73	0.00672700458196777	0.862864201041982	0.0389230797509418
1283798	SIX2	patch73	-0.0359088316846787	0.336475621487455	0.0373202613641315
1283799	SIX3	patch73	-0.0185032255803532	0.556190795418943	0.0314173481333728
1283800	SIX4	patch73	0.0621309008391591	0.101411385070626	0.0378521946322284
1283801	SIX5	patch73	0.020000499461233	0.653710329155051	0.0445531488033417
1283802	SIX6	patch73	0.0141332400784275	0.416830260466286	0.0173908662788425
1283803	SKA1	patch73	-0.0311351172693847	0.200809529424703	0.0243029480067147
1283804	SKA2	patch73	-0.0129251005035254	0.784731970320294	0.047289109684553
1283805	SKA3	patch73	0.019051721948234	0.639523746383235	0.0406495504514934
1283806	SKAP2	patch73	-0.0218863426097279	0.718136648109426	0.0605972790294342
1283807	SKI	patch73	0.0442079408795042	0.12251365499719	0.0285725365580976
1283808	SKIC2	patch73	-0.0552152208408209	0.0953942206191284	0.0330409475674953
1283809	SKIC3	patch73	-0.0282191344025498	0.4023161603703	0.0336629692939627
1283810	SKIC8	patch73	-0.00779043885902694	0.866556134591941	0.0463356608348461
1283811	SKIDA1	patch73	-0.00613928288194301	0.267772618743843	0.0055329786899121
1283812	SKIL	patch73	-0.0655645352492372	0.181207680748598	0.0489609182981585
1283813	SKOR1	patch73	-0.0100215955637228	0.853546017579501	0.0542581977783595
1283814	SKOR2	patch73	-0.0297407264190776	0.335796612601773	0.0308662660103116
1283815	SKP1	patch73	-0.0348675118794636	0.253315442216683	0.030483973512012
1283816	SKP2	patch73	-0.020472149975806	0.704599310796598	0.0539649314456431
1283817	SLA2	patch73	0.00460742721213987	0.808251938333679	0.0189743037656977
1283818	SLAIN1	patch73	-0.0263297513672881	0.230488581649124	0.0219281655856202
1283819	SLAIN2	patch73	-0.00174207744651504	0.970217361380266	0.0466339119637874
1283820	SLAMF9	patch73	-0.000804310210860232	0.95105067078855	0.0130948948628733
1283821	SLBP	patch73	0.0295998910376729	0.310342076446069	0.0291438049719366
1283822	SLC10A1	patch73	0.045776128680943	0.0154534376390952	0.0188313858701045
1283823	SLC10A2	patch73	0.040967254741645	0.139500972577265	0.0276755292579148
1283824	SLC10A3	patch73	-0.03186700135084	0.463314844385481	0.0434139643376929
1283825	SLC10A4	patch73	-0.032779123351515	0.382930291837935	0.0375320118495322
1283826	SLC10A5	patch73	0.0189783441757961	0.489640012739488	0.0274472095899722
1283827	SLC10A6	patch73	-0.0122002947642739	0.407657232968282	0.0147204412159577
1283828	SLC10A7	patch73	-0.0104781030583051	0.628441681804763	0.0216376476367789
1283829	SLC11A2	patch73	-0.0772109288694958	0.104086978735497	0.0474079334854065
1283830	SLC12A1	patch73	-0.00852073946818863	0.635062538340837	0.0179407913411662
1283831	SLC12A2	patch73	0.0807770641225259	0.125884707457661	0.0526790535700618
1283832	SLC12A3	patch73	0.0140169346990428	0.412491005997849	0.0170879958775895
1283833	SLC12A4	patch73	0.00142096579555871	0.95614930176163	0.0258277374746317
1283834	SLC12A5	patch73	-0.0125971081635492	0.689554608183901	0.031515065718707
1283835	SLC12A6	patch73	0.073173587366753	0.0641638202784565	0.0394338628678706
1283836	SLC12A7	patch73	0.0268624327942056	0.361671319400768	0.0294184743504684
1283837	SLC12A8	patch73	0.0111616217822065	0.852928098574154	0.0601736285386247
1283838	SLC12A9	patch73	0.00322900680303857	0.919340728639501	0.0318690591484422
1283839	SLC13A1	patch73	-0.00783997504567803	0.616003348604583	0.0156214778552759
1283840	SLC13A2	patch73	0.0197446077938526	0.521896453526321	0.0308063345902629
1283841	SLC13A3	patch73	0.00109041919891723	0.949709960109151	0.0172791143309605
1283842	SLC13A4	patch73	0.0279336782040211	0.271180495831327	0.0253550401373652
1283843	SLC13A5	patch73	0.00191082374921415	0.884108586800767	0.0131016896781249
1283844	SLC14A1	patch73	-0.0228649786851166	0.211859167682556	0.0182883725443206
1283845	SLC14A2	patch73	-0.00928750186387556	0.650016694734442	0.0204551095977107
1283846	SLC15A1	patch73	0.060731070940314	0.0892889537900915	0.0356646246640637
1283847	SLC15A2	patch73	0.00441190327534139	0.83947396914361	0.0217674436607722
1283848	SLC15A3	patch73	-0.0398394067383344	0.254001864884494	0.0348812722827657
1283849	SLC15A4	patch73	0.0156375378801107	0.750625264648911	0.0491731809434854
1283850	SLC15A5	patch73	-0.0245136813291427	0.25334456230604	0.0214331417849952
1283851	SLC16A1	patch73	0.0494654124345589	0.0676517684437609	0.0270046792989923
1283852	SLC16A10	patch73	0.000165970063102963	0.996549349091256	0.038355368749711
1283853	SLC16A11	patch73	0.00295661732115753	0.910376275855773	0.0262513414291522
1283854	SLC16A12	patch73	0.0356290588673418	0.167565413652243	0.0257752075626146
1283855	SLC16A13	patch73	0.0114160876070555	0.48824199818483	0.0164573271142657
1283856	SLC16A14	patch73	-0.0216797394035138	0.503018769284968	0.032343971773975
1283857	SLC16A2	patch73	0.0108316065230836	0.517792593553761	0.0167345073834829
1283858	SLC16A3	patch73	0.16074451033903	0.0136848671758992	0.0649430268213951
1283859	SLC16A4	patch73	-0.00468750492489201	0.851351412804104	0.0249997331393305
1283860	SLC16A5	patch73	-0.0628579559083527	0.0639925218787841	0.0338527970314256
1283861	SLC16A6	patch73	0.00715923384589192	0.635505386613868	0.0150938389909382
1283862	SLC16A7	patch73	-0.010591691654112	0.325238055646212	0.0107548708766187
1283863	SLC16A8	patch73	-0.00605046495072763	0.511898826165597	0.00921757342656478
1283864	SLC16A9	patch73	-0.0337648015222857	0.273337279573216	0.0307862353662877
1283865	SLC17A1	patch73	0.020623659085485	0.108180720984187	0.0128127006854993
1283866	SLC17A2	patch73	0.0451372369805303	0.106518205798769	0.0279093221618071
1283867	SLC17A3	patch73	0.0306627671284118	0.109489529090545	0.0191204325754237
1283868	SLC17A4	patch73	-0.000572393811000861	0.97558565850276	0.0186930723687517
1283869	SLC17A5	patch73	-0.000599065343155479	0.989011346873108	0.0434725126615038
1283870	SLC17A6	patch73	-0.010333296168123	0.609328872871523	0.0202062958084517
1283871	SLC17A7	patch73	0.0172183449354955	0.353507415346042	0.0185389150051065
1283872	SLC17A8	patch73	0.040672973060189	0.0534695798844178	0.021006642973401
1283873	SLC18A1	patch73	-0.00792702041760089	0.586222370888195	0.0145527179531772
1283874	SLC18A2	patch73	-0.00404079005498422	0.696583386932522	0.0103560521138485
1283875	SLC18A3	patch73	-0.0352590207404178	0.107904406605829	0.0218878850012828
1283876	SLC18B1	patch73	0.0232084141489151	0.622493648455562	0.0471084490017407
1283877	SLC19A1	patch73	0.0320857944126346	0.140231274589408	0.0217157305097602
1283878	SLC19A2	patch73	0.0195277141219125	0.598411723248018	0.0370502754435857
1283879	SLC19A3	patch73	0.0115479809028885	0.618845605863806	0.0231965392907559
1283880	SLC1A1	patch73	-0.0678689556112306	0.346222636758685	0.0719766609743956
1283881	SLC1A2	patch73	-0.00135824256137037	0.965186130194142	0.0311017974454723
1283882	SLC1A3	patch73	-0.0122729076660802	0.605607922908853	0.0237517241688996
1283883	SLC1A4	patch73	0.0136925902136973	0.424537560678181	0.0171307047483793
1283884	SLC1A5	patch73	-0.0628361800772135	0.246970069887509	0.0542042836015333
1283885	SLC1A6	patch73	0.00313310394073293	0.894839751480902	0.0236894268407972
1283886	SLC1A7	patch73	0.000310474496730986	0.957196518849304	0.00578144583905409
1283887	SLC20A1	patch73	0.0450955905433512	0.113981059992186	0.0284761389392144
1283888	SLC20A2	patch73	-0.00274421946312748	0.953329859630599	0.0468629712547612
1283889	SLC22A1	patch73	0.00359154465631444	0.710702152641775	0.0096768594582649
1283890	SLC22A10	patch73	0.0219765187543416	0.366121243124239	0.0242921484801724
1283891	SLC22A11	patch73	0.0465802077867282	0.0676837282685429	0.0254325285541047
1283892	SLC22A12	patch73	0.0215686365436914	0.32459332414841	0.0218717336717815
1283893	SLC22A13	patch73	0.0222352538883668	0.374235991959657	0.0249988528191102
1283894	SLC22A14	patch73	0.0320691278112551	0.0699210736854459	0.0176519571691809
1283895	SLC22A15	patch73	-0.00846424898022788	0.351465089162896	0.00907480860632369
1283896	SLC22A16	patch73	-0.0286517146769272	0.278640911063834	0.0264147213205159
1283897	SLC22A17	patch73	0.0224417163108445	0.692202295508979	0.0566534524987167
1283898	SLC22A18	patch73	0.104691760692436	0.075082155412647	0.0586806455475934
1283899	SLC22A2	patch73	0.0220243826612158	0.178298354731209	0.0163371224621198
1283900	SLC22A23	patch73	-0.158339169547633	0.0127256404418404	0.0633009990691705
1283901	SLC22A24	patch73	-0.0139602862991525	0.306575919586927	0.0136384686156388
1283902	SLC22A25	patch73	-0.010867265276319	0.536786971458394	0.017580208762145
1283903	SLC22A3	patch73	-0.00292320764114394	0.433787868290099	0.00373130288518248
1283904	SLC22A31	patch73	-0.0173748876450037	0.591968438406795	0.0323935206779166
1283905	SLC22A4	patch73	-0.00722061871972344	0.777709701450081	0.025562034742159
1283906	SLC22A5	patch73	0.00353370353005225	0.915466012901598	0.0332720756669747
1283907	SLC22A6	patch73	0.0122329949341047	0.47330454622341	0.0170443283271925
1283908	SLC22A7	patch73	0.0485172056445924	0.0230299105978992	0.0212724770625991
1283909	SLC22A8	patch73	0.0344794556103609	0.304357410298195	0.033530283428017
1283910	SLC22A9	patch73	0.000284194579853183	0.980020003321137	0.011341581521112
1283911	SLC23A1	patch73	0.00652005086978194	0.202336379910072	0.00510661344311015
1283912	SLC23A2	patch73	0.00514021724236132	0.806403013924537	0.020962222955992
1283913	SLC23A3	patch73	0.052888552508821	0.20017549459001	0.0412246802302735
1283914	SLC24A1	patch73	-0.0271860324046187	0.349529604297025	0.0290300916283049
1283915	SLC24A2	patch73	-0.00451925386618405	0.731517558755558	0.0131633603649339
1283916	SLC24A3	patch73	-0.0310102122817617	0.46592637982315	0.0424946467077398
1283917	SLC24A4	patch73	0.00763688660511326	0.607854653798487	0.0148722655485997
1283918	SLC24A5	patch73	0.0155976543731265	0.456229658676737	0.0209164082769072
1283919	SLC25A1	patch73	-0.0432701193285845	0.494059846716635	0.0632212263388552
1283920	SLC25A10	patch73	0.117282556820506	0.0202866892477411	0.05035170863252
1283921	SLC25A11	patch73	0.00387261376901431	0.919439703196477	0.0382683321373122
1283922	SLC25A12	patch73	-0.0180482991783352	0.769752888424656	0.061624633282939
1283923	SLC25A13	patch73	0.0628442337179848	0.169521164674747	0.0456733047479319
1283924	SLC25A14	patch73	0.0108799200823517	0.699486012012307	0.0281672825829157
1283925	SLC25A15	patch73	-0.0194324223921918	0.608964699466853	0.0379605781262753
1283926	SLC25A16	patch73	-0.0322254042247849	0.444225927049794	0.0420833980544811
1283927	SLC25A17	patch73	-0.0289470967116675	0.21716757963737	0.0234232584772533
1283928	SLC25A18	patch73	-0.0185549498168779	0.379975716133993	0.021113828525221
1283929	SLC25A19	patch73	-0.0277942350159829	0.244070384297225	0.0238290690253582
1283930	SLC25A2	patch73	0.0139510133334947	0.583496667507135	0.0254264671945776
1283931	SLC25A20	patch73	-0.0328714225321898	0.19511410120722	0.0253338699830574
1283932	SLC25A21	patch73	-0.0303297088053538	0.376687921691108	0.0342750740263957
1283933	SLC25A22	patch73	-0.0170744898431658	0.655404449506838	0.0382352268127243
1283934	SLC25A23	patch73	-0.0648690395541857	0.0674896385479879	0.0353929934460722
1283935	SLC25A24	patch73	-0.0189687073693717	0.35711131207209	0.0205772338995954
1283936	SLC25A25	patch73	-0.051502428744123	0.10443350646921	0.0316545159453261
1283937	SLC25A26	patch73	-0.0395549347439647	0.44229986241577	0.0514371998970542
1283938	SLC25A27	patch73	0.00947809600915621	0.390925172451832	0.0110368399054962
1283939	SLC25A28	patch73	0.0167640550898417	0.467701621367287	0.023064284417887
1283940	SLC25A29	patch73	0.0510812174303917	0.219196044311108	0.0415164771068177
1283941	SLC25A3	patch73	-0.133996925588564	0.00150247462075162	0.0419547168958593
1283942	SLC25A30	patch73	0.0469003082257977	0.249222390990924	0.0406509501755767
1283943	SLC25A31	patch73	0.00142543687128203	0.965908316435125	0.033332330270321
1283944	SLC25A32	patch73	0.00107243148486651	0.977397947943981	0.0378322510201422
1283945	SLC25A33	patch73	0.0349087645697152	0.283793785558329	0.0325302530850169
1283946	SLC25A34	patch73	0.00948372206681013	0.558442472321931	0.0161950686307764
1283947	SLC25A35	patch73	-0.0255267696507896	0.28028945643651	0.0236146899990371
1283948	SLC25A36	patch73	0.177433336605714	0.0112839971779586	0.0697385631718914
1283949	SLC25A37	patch73	0.00722603592799452	0.833929530287675	0.0344447717960776
1283950	SLC25A38	patch73	-0.0186110531469517	0.606545114726131	0.0361117760611128
1283951	SLC25A39	patch73	-0.0692921583884444	0.178029814296455	0.0513672870002463
1283952	SLC25A4	patch73	0.0327165404821994	0.615816018569346	0.0651544728284784
1283953	SLC25A40	patch73	0.0938044892788195	0.164673493034782	0.0673984449290939
1283954	SLC25A41	patch73	0.00535600444027179	0.875676770012025	0.0342146961750841
1283955	SLC25A42	patch73	0.0271088237946338	0.239686352986754	0.0230256910305364
1283956	SLC25A43	patch73	0.037204222424794	0.498667706985967	0.0549435127698053
1283957	SLC25A44	patch73	-0.0341295017734504	0.295203106058837	0.0325664506304739
1283958	SLC25A45	patch73	-0.0406400772416444	0.0347839996621132	0.0191944665060123
1283959	SLC25A46	patch73	0.027788523524192	0.219768393056621	0.0226133458502864
1283960	SLC25A47	patch73	0.014268942019898	0.806470395104881	0.0582105750286619
1283961	SLC25A48	patch73	-0.0120427685083078	0.632145659941368	0.025139586125619
1283962	SLC25A5	patch73	-0.0599184646325562	0.00932515180720009	0.0229471458686913
1283963	SLC25A51	patch73	0.0525541722544916	0.162325000092633	0.0375496822938621
1283964	SLC25A52	patch73	0.0348012506776445	0.168516866572228	0.0252328488437568
1283965	SLC25A53	patch73	0.00804466915107112	0.744606868904062	0.0246800001201009
1283966	SLC25A6	patch73	-0.0244269930824744	0.307375650792512	0.0239034257544414
1283967	SLC26A1	patch73	0.00510813551652162	0.480004165962666	0.00722626677142833
1283968	SLC26A11	patch73	0.0224131679078413	0.380944934773095	0.0255561157543145
1283969	SLC26A2	patch73	-0.00221705380128584	0.909417934867821	0.0194757211766508
1283970	SLC26A3	patch73	0.0294987323068896	0.432177277300856	0.0375217193851013
1283971	SLC26A4	patch73	0.00812052107514732	0.688230890815423	0.0202246528824464
1283972	SLC26A5	patch73	-0.0626609522376428	0.344715130233285	0.0662458836474445
1283973	SLC26A6	patch73	-0.0227747321503253	0.551066483391679	0.0381734405121732
1283974	SLC26A7	patch73	0.0206450400739185	0.583165482334842	0.0375935968499365
1283975	SLC26A8	patch73	0.00133573667066767	0.921021924858383	0.0134647923939699
1283976	SLC26A9	patch73	0.0233630658426053	0.333747578021327	0.0241445591358541
1283977	SLC27A1	patch73	0.00795962756941817	0.747997858026364	0.0247595201394992
1283978	SLC27A2	patch73	0.00763152611496456	0.729439938958416	0.02205096196684
1283979	SLC27A3	patch73	0.0585364167230312	0.33041129002339	0.0600780288650215
1283980	SLC27A4	patch73	0.0154529630703426	0.745721453174947	0.0476230033915667
1283981	SLC27A5	patch73	0.0229949921235331	0.333110163410901	0.0237328268931475
1283982	SLC27A6	patch73	0.0277623579053014	0.0782524479751254	0.0157299342539978
1283983	SLC28A1	patch73	0.0358230487414522	0.169804529013836	0.0260524469865035
1283984	SLC28A2	patch73	0.0252606567514809	0.249654220315453	0.021914742092724
1283985	SLC28A3	patch73	-0.0341175989521533	0.494003485915497	0.0498421282800909
1283986	SLC29A1	patch73	0.0224157142214948	0.380786502182171	0.0255505108501952
1283987	SLC29A2	patch73	0.0459996211610801	0.300590313137196	0.0443857104415212
1283988	SLC29A3	patch73	-0.00289998901569266	0.835625745445716	0.0139683017224209
1283989	SLC29A4	patch73	0.036534301102903	0.114837584508555	0.0231247712077706
1283990	SLC2A1	patch73	0.1293173833265	0.0129911780707189	0.0518525704829943
1283991	SLC2A10	patch73	-0.115516781621226	0.0524760912961809	0.0594115329470726
1283992	SLC2A11	patch73	0.0624576191676883	0.0299462477634004	0.0286803992281972
1283993	SLC2A12	patch73	0.000719025703317492	0.981083037559871	0.0303075598954766
1283994	SLC2A13	patch73	0.0407226738153986	0.350092567722344	0.0435358227335102
1283995	SLC2A14	patch73	0.0625639289625487	0.0259253216360538	0.0279962122922348
1283996	SLC2A2	patch73	0.00416302357534082	0.865458693947363	0.0245567686665403
1283997	SLC2A4	patch73	-0.0295284973066924	0.317400864117854	0.0295012016389316
1283998	SLC2A4RG	patch73	0.0452429744746249	0.200229156401091	0.0352694472544681
1283999	SLC2A5	patch73	-0.0272407611042882	0.250084143722869	0.0236540666953593
1284000	SLC2A6	patch73	-0.0241064357398306	0.503773701929273	0.0360280574596907
1284001	SLC2A7	patch73	0.00293460178279688	0.921577056756639	0.0297921205738556
1284002	SLC2A8	patch73	-0.00336912295605062	0.925276457421064	0.0359020903251261
1284003	SLC2A9	patch73	0.00128282634508936	0.956990286354501	0.0237732697394445
1284004	SLC30A1	patch73	-0.0145376816470525	0.796541674467399	0.0563523661462451
1284005	SLC30A10	patch73	0.00241808506995769	0.808304543433886	0.00996094354978299
1284006	SLC30A2	patch73	-0.00113319935103415	0.962702578375214	0.0242196302507398
1284007	SLC30A3	patch73	0.0164735652176208	0.226774921080349	0.0136104314404638
1284008	SLC30A4	patch73	-0.0113387728886654	0.405873196564532	0.013628999870009
1284009	SLC30A5	patch73	-0.0387074997201843	0.38799958534224	0.0447957551935467
1284010	SLC30A6	patch73	0.0238571402518752	0.640672959259599	0.0510778529826238
1284011	SLC30A7	patch73	-0.000760300989280416	0.981940510284335	0.0335692514250864
1284012	SLC30A8	patch73	-0.0141120544142104	0.518066063547612	0.0218169570724684
1284013	SLC30A9	patch73	-0.00764804351246875	0.943147221549182	0.107183569787155
1284014	SLC31A1	patch73	-0.00819501230072914	0.812568726984347	0.034541281553256
1284015	SLC31A2	patch73	-0.0160323523759864	0.685826504112144	0.0396068957889841
1284016	SLC32A1	patch73	-0.00795939693578228	0.415748740022179	0.00977127384713763
1284017	SLC33A1	patch73	-0.0239166502415946	0.607019582105873	0.0464677098497256
1284018	SLC34A1	patch73	0.0290543319460536	0.381139257987747	0.0331420877178599
1284019	SLC34A2	patch73	0.125550776581846	0.00657711053250402	0.0459851719716629
1284020	SLC34A3	patch73	-0.0240507500092633	0.489647114133466	0.0347836867300789
1284021	SLC35A1	patch73	-0.0514484435262508	0.0150531822246862	0.021081416978816
1284022	SLC35A2	patch73	-0.0357978156183361	0.497712995288098	0.0527491186589031
1284023	SLC35A3	patch73	-0.00668165904235311	0.919237315001111	0.0658606819621078
1284024	SLC35A4	patch73	-0.0164937473522639	0.747239999093679	0.0511468139347571
1284025	SLC35A5	patch73	0.0338518010416104	0.43327195938991	0.043161351716691
1284026	SLC35B1	patch73	-0.1026675167731	0.094162968342074	0.0612071408008731
1284027	SLC35B2	patch73	0.0122585490317997	0.540027291903073	0.0199897974279592
1284028	SLC35B3	patch73	0.0388546108059579	0.318296403094914	0.038890675155309
1284029	SLC35B4	patch73	0.013605546428519	0.556361535918278	0.0231113834054507
1284030	SLC35C1	patch73	0.00659030574338901	0.879008385272517	0.0432681933867011
1284031	SLC35C2	patch73	0.0160006788633262	0.803199143314319	0.0641679951443177
1284032	SLC35D1	patch73	-0.000303193079954499	0.993689536012324	0.0383135360762637
1284033	SLC35D2	patch73	-0.00025297974449788	0.994647428736317	0.0376893641022505
1284034	SLC35D3	patch73	0.0157954505518962	0.285365621893839	0.0147674042505371
1284035	SLC35E1	patch73	0.141587923319086	0.00300224119190999	0.0474529110047209
1284036	SLC35E2B	patch73	0.0735428375186831	0.100173016809466	0.0446416435873369
1284037	SLC35E3	patch73	0.0757509442519912	0.0831537906827686	0.0436219151154217
1284038	SLC35E4	patch73	0.0550171710235237	0.0344539362111643	0.02593722492608
1284039	SLC35F1	patch73	0.000600378278827937	0.987649742500014	0.038764157065941
1284040	SLC35F2	patch73	0.0381325802319434	0.0596895448968046	0.0201989719034619
1284041	SLC35F3	patch73	0.021024312835164	0.117109932298071	0.0133909878097185
1284042	SLC35F4	patch73	0.00661856090971625	0.789371197053536	0.0247620667622557
1284043	SLC35F5	patch73	0.0469478456821943	0.475459393414724	0.0657327247721755
1284044	SLC35F6	patch73	0.0204015232349605	0.623944800830271	0.0415843952365275
1284045	SLC35G1	patch73	-0.00277642754225106	0.906345323492567	0.0235858411192553
1284046	SLC35G2	patch73	-0.0044578491758161	0.732502850366074	0.0130342562964485
1284047	SLC35G3	patch73	-0.00637735328397824	0.551257292272879	0.0106944069951598
1284048	SLC35G4	patch73	-0.00541370573919681	0.810941215461946	0.0226181266141892
1284049	SLC35G5	patch73	-0.0158850880322787	0.252752025718609	0.0138715146565373
1284050	SLC35G6	patch73	0.0337501589808167	0.316486248704785	0.0336552236578615
1284051	SLC36A1	patch73	-0.0363682851938823	0.209513694936981	0.0289394789173635
1284052	SLC36A2	patch73	0.0235596941192901	0.389991762329561	0.0273802344275502
1284053	SLC36A3	patch73	0.0668260796424832	0.00315785166424053	0.0225159104240097
1284054	SLC36A4	patch73	0.0555424042957868	0.191258845866893	0.0424365788902828
1284055	SLC37A1	patch73	0.0347870502978859	0.485384751786644	0.0498207059175066
1284056	SLC37A2	patch73	-0.00905325505881091	0.77282881501628	0.0313423577980059
1284057	SLC37A3	patch73	0.0636780446982131	0.104812571659592	0.0391808180515088
1284058	SLC37A4	patch73	-0.0285628067996384	0.48636223053218	0.0409984068512582
1284059	SLC38A1	patch73	0.0423734469748364	0.661165655235962	0.0966118322224381
1284060	SLC38A10	patch73	0.00335489453453351	0.936951335355797	0.0423884499751685
1284061	SLC38A11	patch73	-0.0483263507837467	0.231126963042568	0.040302780621654
1284062	SLC38A2	patch73	-0.0219385551822958	0.580071896835228	0.0396230660073075
1284063	SLC38A3	patch73	0.000749304986494617	0.962223366665597	0.0158114341815374
1284064	SLC38A4	patch73	-0.0139266176169796	0.501059395306434	0.0206820554773858
1284065	SLC38A5	patch73	-0.0241217725465609	0.305349097939942	0.0235059407875212
1284066	SLC38A6	patch73	-0.0366820978644837	0.0304533582041252	0.016896425880105
1284067	SLC38A7	patch73	0.000584368011608935	0.98133354617274	0.0249622453006088
1284068	SLC38A8	patch73	0.00201283970429286	0.92381737126723	0.0210372188663528
1284069	SLC38A9	patch73	-0.00443047234260162	0.854928529175248	0.0242183474703517
1284070	SLC39A1	patch73	-0.00734699534325909	0.903348542729226	0.0604686529206055
1284071	SLC39A10	patch73	-0.0579848050224263	0.155590150404375	0.0407642057701172
1284072	SLC39A11	patch73	-0.0201767895974408	0.48508223520151	0.0288764085128393
1284073	SLC39A12	patch73	-0.00925108148809562	0.204412513962078	0.00727902397339065
1284074	SLC39A13	patch73	0.10831166245021	0.00481655313624451	0.0382303828057818
1284075	SLC39A14	patch73	-0.0313217721978793	0.462541849384108	0.0425974598129027
1284076	SLC39A2	patch73	-0.027855200733922	0.105257518970806	0.0171611939474247
1284077	SLC39A3	patch73	-0.0259587285468427	0.250295241784808	0.0225508975393204
1284078	SLC39A4	patch73	-0.0685732441811958	0.186662895592859	0.0518499807391872
1284079	SLC39A5	patch73	0.00740762926291637	0.733142847003124	0.0217131055514954
1284080	SLC39A6	patch73	-0.0983054693352642	0.071692965965051	0.0544532338156732
1284081	SLC39A7	patch73	0.016943730527926	0.643257284332328	0.0365590458332888
1284082	SLC39A8	patch73	-0.0472268501575352	0.50436450197305	0.0706803689088844
1284083	SLC39A9	patch73	-0.0806763158412789	0.244574144780909	0.0692409374132882
1284084	SLC3A1	patch73	-0.0348887727304936	0.113509530244623	0.0220021101133887
1284085	SLC3A2	patch73	0.0146104011215603	0.698315595081877	0.0376709136407364
1284086	SLC40A1	patch73	-0.0639048168301288	0.163026671206424	0.0457361062326276
1284087	SLC41A1	patch73	0.0218176465039749	0.575448704523339	0.0389285212567133
1284088	SLC41A2	patch73	-0.025985450842578	0.530302692754366	0.0413761118209253
1284089	SLC41A3	patch73	-0.0179129936988591	0.645394300146847	0.0389007150185264
1284090	SLC43A1	patch73	-0.0477560992312029	0.137114803407568	0.032066622497338
1284091	SLC43A2	patch73	-0.0610920884506831	0.105263451324359	0.0376386123038334
1284092	SLC43A3	patch73	-0.047273776931617	0.100397832482074	0.0287149667009102
1284093	SLC44A1	patch73	0.0356783666172544	0.3393529740363	0.0373024831727958
1284094	SLC44A2	patch73	0.0392803054739499	0.268062539995044	0.0354225392561498
1284095	SLC44A3	patch73	-0.0421411593122822	0.327173166010061	0.0429620884773229
1284096	SLC44A4	patch73	-0.052880857831957	0.323580045742329	0.0535116718988768
1284097	SLC44A5	patch73	-0.041251465490207	0.554338025002898	0.06971499205658
1284098	SLC45A1	patch73	0.00500736371449915	0.601005061437171	0.00956834639294011
1284099	SLC45A2	patch73	-9.87509730270643e-05	0.99701956201457	0.0264215971981868
1284100	SLC45A3	patch73	-0.00923418071811875	0.830484346045437	0.0431091126215742
1284101	SLC45A4	patch73	0.0226074436831641	0.413075563476715	0.0275951808478838
1284102	SLC46A1	patch73	0.0098343492543608	0.661359414746442	0.0224360889391661
1284103	SLC46A2	patch73	0.0267068186254559	0.305316735246695	0.0260232468931636
1284104	SLC46A3	patch73	0.00171432458234248	0.931077651864559	0.0198101968770095
1284105	SLC47A1	patch73	0.00070264281097756	0.974207807250843	0.021720470012052
1284106	SLC47A2	patch73	0.0128543517373291	0.198958982464521	0.00999236728566328
1284107	SLC48A1	patch73	0.081111803154824	0.0554281203676934	0.0422350267123561
1284108	SLC49A3	patch73	0.0243193341609057	0.508494778820609	0.0367521674536752
1284109	SLC49A4	patch73	-0.00927035394094867	0.775160699759274	0.0324361935419767
1284110	SLC4A1	patch73	0.0173942872867226	0.255356669344351	0.01527307315414
1284111	SLC4A10	patch73	0.00142619560583118	0.925661457776875	0.0152767847247042
1284112	SLC4A11	patch73	0.111955006890112	0.0666993005500857	0.0609063604625015
1284113	SLC4A1AP	patch73	0.0392364491343791	0.312493368447279	0.0388042169034722
1284114	SLC4A2	patch73	-0.0146421544551932	0.711478844983006	0.039562229593154
1284115	SLC4A3	patch73	0.00899792483095811	0.823614277695863	0.0403442248400409
1284116	SLC4A4	patch73	-0.0114326833195177	0.567996138181604	0.0200072829577699
1284117	SLC4A5	patch73	-0.00452589221035655	0.762609757758409	0.0149745629407751
1284118	SLC4A7	patch73	-0.0117360132407368	0.551224703794104	0.0196789199167009
1284119	SLC4A8	patch73	-0.0253737321240606	0.215969300479491	0.0204782177487397
1284120	SLC4A9	patch73	0.0204871103550346	0.0766541912103692	0.0115451953827697
1284121	SLC50A1	patch73	-0.0536737646366304	0.0802686389644776	0.0306167825774399
1284122	SLC51A	patch73	-0.0512421351578606	0.196547071576648	0.0396191220361086
1284123	SLC51B	patch73	-0.0090524971133085	0.748563725668518	0.0282246457642933
1284124	SLC52A1	patch73	-0.00253500231424388	0.895223359373876	0.019237760654616
1284125	SLC52A2	patch73	0.0227884216812751	0.648868035974467	0.0500139991853759
1284126	SLC52A3	patch73	0.00540708815293132	0.924332539700247	0.0568981765940393
1284127	SLC5A1	patch73	-0.000512381416180221	0.986891711433839	0.031169264925037
1284128	SLC5A10	patch73	0.0377917972757388	0.0577748528446605	0.019866749999749
1284129	SLC5A11	patch73	0.0351968448055385	0.0997835650287575	0.0213404445588932
1284130	SLC5A12	patch73	-0.0415517564792775	0.213231437808843	0.0333348944808634
1284131	SLC5A2	patch73	-0.00187082531900142	0.840220769811941	0.00927401335563591
1284132	SLC5A3	patch73	0.0242020469756914	0.26413701437728	0.0216464257001223
1284133	SLC5A4	patch73	0.012221293300623	0.700279724433005	0.0317280804272708
1284134	SLC5A5	patch73	0.0546245252968034	0.115636069434022	0.0346514094110906
1284135	SLC5A6	patch73	-0.0756006193272511	0.0374599050797242	0.0362263758185778
1284136	SLC5A7	patch73	0.00911961712666984	0.449213370942739	0.0120408663027859
1284137	SLC5A8	patch73	-0.0713962689318738	0.22019090663191	0.0581531649620378
1284138	SLC5A9	patch73	-0.0200495820773111	0.168792696354483	0.0145465045099812
1284139	SLC66A1	patch73	0.00791651144062797	0.8039421237884	0.031870656519229
1284140	SLC66A2	patch73	0.00049820448608612	0.986666046655407	0.0297938897101122
1284141	SLC66A3	patch73	0.0339733679026889	0.294246605137339	0.0323532356966449
1284142	SLC6A1	patch73	0.0208387292193555	0.201299353209797	0.0162836872609466
1284143	SLC6A11	patch73	-0.00876388211046394	0.85182680560549	0.0468918865154321
1284144	SLC6A12	patch73	0.0237040721737157	0.153476791955419	0.0165789352635494
1284145	SLC6A13	patch73	0.000950618943788586	0.973721974022861	0.0288425541561705
1284146	SLC6A14	patch73	0.000120037652419807	0.996063190394253	0.0243147663467033
1284147	SLC6A15	patch73	-0.0280485526834285	0.108463823446185	0.0174395298002224
1284148	SLC6A16	patch73	0.00233946683642603	0.86053847644807	0.0133083501564836
1284149	SLC6A17	patch73	0.00227966624742122	0.947282565429276	0.0344586598303477
1284150	SLC6A18	patch73	-0.000549985232872052	0.983374479649287	0.0263780710301696
1284151	SLC6A19	patch73	0.0615440845422652	0.0426233121190699	0.0302702474610398
1284152	SLC6A2	patch73	-0.0128268719094103	0.356553630799467	0.0138984344615355
1284153	SLC6A20	patch73	0.0218477528319081	0.106255816975807	0.0134987773690374
1284154	SLC6A3	patch73	-0.00414937392859761	0.889258229440773	0.0297826704837372
1284155	SLC6A4	patch73	-0.00191085036293053	0.860458514543668	0.0108638179997459
1284156	SLC6A5	patch73	-0.00722230519934546	0.802615604806496	0.0288763928559102
1284157	SLC6A7	patch73	0.0238417007995406	0.506589948681388	0.0358689604182634
1284158	SLC6A8	patch73	0.28318135163584	0.00184348899721746	0.0903876339405995
1284159	SLC6A9	patch73	0.066295432793543	0.0580709342535971	0.0348921740234147
1284160	SLC7A1	patch73	-0.0369017827501442	0.299711785529755	0.0355423310880962
1284161	SLC7A10	patch73	0.00833433422768464	0.580627342896341	0.0150746877558481
1284162	SLC7A11	patch73	0.0171190270229354	0.173965937156643	0.0125715719024901
1284163	SLC7A13	patch73	0.00882961987087118	0.344076089633242	0.00932240834761081
1284164	SLC7A14	patch73	-0.00685329791423746	0.433787868290099	0.00874783231970559
1284165	SLC7A2	patch73	-0.143714331750463	0.0141025290131824	0.0583195389483941
1284166	SLC7A3	patch73	-0.00632141400690799	0.69364409432144	0.0160373797611477
1284167	SLC7A4	patch73	0.00768242643797252	0.51604147130902	0.0118196127531655
1284168	SLC7A5	patch73	-0.0189060878799602	0.686486886739594	0.0468102150515398
1284169	SLC7A6	patch73	-0.0679694695307821	0.0270400750048644	0.0306418026667887
1284170	SLC7A6OS	patch73	0.00619039704060193	0.811481700351258	0.0259386778996069
1284171	SLC7A8	patch73	0.0250122089040636	0.499466103482514	0.0370070575739105
1284172	SLC7A9	patch73	-0.0406300923445621	0.192665915156801	0.0311416145959628
1284173	SLC8A2	patch73	0.00316810193078275	0.910507579247889	0.0281705263338986
1284174	SLC8A3	patch73	-0.0200266443762336	0.398883393304704	0.0237164472267636
1284175	SLC8B1	patch73	0.0908839592705002	0.0222909331826122	0.0396301957174169
1284176	SLC9A1	patch73	0.0545422856542392	0.182319304130212	0.0408339343811498
1284177	SLC9A2	patch73	-0.0125761171314103	0.713473492083795	0.0342275533663534
1284178	SLC9A3	patch73	-0.00136961493897126	0.950583909239573	0.0220876762767596
1284179	SLC9A4	patch73	0.0105437604618371	0.618489093758464	0.0211578371602019
1284180	SLC9A5	patch73	0.0183439341376488	0.541290563314926	0.0300066538079868
1284181	SLC9A6	patch73	0.0415902942367391	0.296916835161772	0.0398267921182202
1284182	SLC9A7	patch73	0.0442672769399262	0.212538895174019	0.0354596107085375
1284183	SLC9A8	patch73	0.0961636985822147	0.121409641580271	0.0619685605748344
1284184	SLC9A9	patch73	-0.0244462001027001	0.158276977347203	0.0172980022461272
1284185	SLC9B1	patch73	0.00544742007954381	0.782355208902904	0.0197073006158642
1284186	SLC9B2	patch73	-0.00105127382179403	0.935715364862574	0.0130267239029856
1284187	SLC9C1	patch73	-0.00178656676115774	0.91513834180593	0.0167564688572156
1284188	SLC9C2	patch73	0.0292525042748326	0.209540808732056	0.0232785982238303
1284189	SLCO1A2	patch73	-0.0343328909977615	0.185346807446564	0.0258823082399174
1284190	SLCO1B1	patch73	0.000805496055759158	0.97286351926237	0.0236659885198821
1284191	SLCO1B3	patch73	0.000109993805494701	0.994388035862954	0.0156296241618765
1284192	SLCO1C1	patch73	-0.00928838092882265	0.770199318950493	0.0317779212563736
1284193	SLCO2A1	patch73	-0.0116655564403714	0.5468121799621	0.0193458510023934
1284194	SLCO4A1	patch73	0.025285651561348	0.0649333746471724	0.0136661016706246
1284195	SLCO4C1	patch73	0.0722684351085152	0.0244907043226408	0.0320205467308862
1284196	SLCO5A1	patch73	0.0297228419695583	0.249548733198692	0.0257801333047588
1284197	SLCO6A1	patch73	0.00757888473457136	0.733549557429057	0.0222503439899099
1284198	SLF1	patch73	0.0203744378408839	0.434280049136603	0.0260346549567028
1284199	SLF2	patch73	0.0544722694111306	0.0569525856096013	0.028540772526002
1284200	SLFN11	patch73	0.0683080762563315	0.156032766252493	0.0480731557987974
1284201	SLFN12	patch73	0.0202849719976337	0.0976147557443178	0.0122199967302057
1284202	SLFN13	patch73	0.0632368623183738	0.253003533126663	0.0552503580264056
1284203	SLFN14	patch73	-0.0177890003709924	0.438916897309407	0.022962090558424
1284204	SLFN5	patch73	-0.000836038207111135	0.977869655985523	0.0301217962155668
1284205	SLFNL1	patch73	-0.00348988556200939	0.780583764148791	0.0125208830546177
1284206	SLIRP	patch73	0.0171078289982963	0.689504999533202	0.0427926360542736
1284207	SLIT1	patch73	-0.00601490398083196	0.548658464800625	0.0100210827863695
1284208	SLIT2	patch73	0.0323503287237436	0.0812058421162764	0.0185107061373546
1284209	SLIT3	patch73	-0.055424212314285	0.294341434617611	0.0527915062909964
1284210	SLITRK1	patch73	0.00307479979355233	0.884098718032634	0.0210807606190059
1284211	SLITRK2	patch73	0.00517597764637492	0.658191626436516	0.0116917001303436
1284212	SLITRK3	patch73	-0.070153033189552	0.3212047120958	0.0706418835549357
1284213	SLITRK4	patch73	0.00835555740556927	0.522506188173959	0.0130558059662389
1284214	SLITRK5	patch73	-0.0174687012113981	0.494956849990655	0.0255763424418729
1284215	SLITRK6	patch73	-0.00728956406846623	0.783435960707278	0.0265066906117561
1284216	SLK	patch73	0.00563225825453965	0.796045619973917	0.0217780055022904
1284217	SLMAP	patch73	-0.0266646027755104	0.42324695117986	0.0332670610826504
1284218	SLN	patch73	-0.00336246945940478	0.881754563464879	0.0225927080146901
1284219	SLPI	patch73	-0.0816833608580352	0.00564628441806641	0.0293717216050698
1284220	SLTM	patch73	0.0492723678102394	0.331121625471843	0.0506444189912238
1284221	SLU7	patch73	0.0112189558417498	0.730273059084815	0.0325209076765276
1284222	SLURP1	patch73	-0.0195752313512528	0.738745032164551	0.0586573541026912
1284223	SLURP2	patch73	0.0325504530158599	0.186137280062501	0.0245828138674558
1284224	SLX1B	patch73	-0.0208399972491427	0.390774857536034	0.0242595867103329
1284225	SLX4	patch73	0.000233466442021167	0.983287129621807	0.0111388495755623
1284226	SLX4IP	patch73	-0.037814626411108	0.174853524704106	0.0278270273636197
1284227	SLX9	patch73	0.0884040881410922	0.0534765233630099	0.0456599851453073
1284228	SMAD1	patch73	0.0343682429610664	0.1686421055357	0.0249262400895665
1284229	SMAD2	patch73	0.0326379159159787	0.365497140394051	0.0360299394041026
1284230	SMAD3	patch73	0.00473562252881304	0.824829961151995	0.0213830547588587
1284231	SMAD4	patch73	-0.00279376983421897	0.948409768416433	0.0431536933488249
1284232	SMAD5	patch73	0.0156681291998292	0.868185730617189	0.0943532402426934
1284233	SMAD6	patch73	0.0389795039125201	0.102034809667286	0.0237910320649942
1284234	SMAD7	patch73	0.0148357007799897	0.584358679280852	0.0271009191583743
1284235	SMAD9	patch73	-0.0265222941448258	0.284900665216596	0.0247721386807776
1284236	SMAGP	patch73	-0.0324592633354371	0.470998831010696	0.0449908361325571
1284237	SMAP1	patch73	0.0148969736950461	0.51374052708694	0.0227941999081907
1284238	SMAP2	patch73	0.0519299020366179	0.0501706128741323	0.0264438225770137
1284239	SMARCA1	patch73	-0.109441427155054	0.0269417290210757	0.0493061824324259
1284240	SMARCA2	patch73	0.000123581102542831	0.998206697451865	0.0549536976584133
1284241	SMARCA4	patch73	-0.0118582472483255	0.655640284976885	0.0265738428773928
1284242	SMARCA5	patch73	-0.00447710702253639	0.889085427788074	0.0320846257629316
1284243	SMARCAD1	patch73	-0.0462439423112696	0.0872400176999326	0.0269820715445886
1284244	SMARCAL1	patch73	-0.00934155054530802	0.77432235186149	0.0325605105509223
1284245	SMARCB1	patch73	0.0918717933051214	0.0625760957242443	0.0492128564842979
1284246	SMARCC1	patch73	-0.0475017511128249	0.188061824295875	0.0360315978859614
1284247	SMARCC2	patch73	-0.0126795443600732	0.449303337151105	0.0167444543422968
1284248	SMARCD1	patch73	-0.0719382373543498	0.144486770215438	0.0492112071913043
1284249	SMARCD2	patch73	-0.028102549508821	0.548024836714757	0.0467458865388894
1284250	SMARCD3	patch73	0.0678007911788953	0.030956155811114	0.0313249294398017
1284251	SMARCE1	patch73	0.0229805175994526	0.513199346762497	0.0351178372617923
1284252	SMC1A	patch73	-0.0422274325672573	0.295247861808667	0.0402972543475116
1284253	SMC1B	patch73	0.0388403653268011	0.309599679187192	0.0381831972454957
1284254	SMC2	patch73	-0.0467006927813537	0.331330429349289	0.0480218863196537
1284255	SMC3	patch73	-0.00499672503000722	0.895546398924977	0.0380373666343195
1284256	SMC4	patch73	-0.020461238951762	0.230268365485975	0.0170326403521265
1284257	SMC5	patch73	-0.0681403004764004	0.103225088551317	0.0417339444253845
1284258	SMC6	patch73	-0.0166030151604875	0.543209325014564	0.0272882933392006
1284259	SMCHD1	patch73	0.051911112967904	0.156436909575828	0.036569227218394
1284260	SMCO1	patch73	0.0109781691167159	0.597236022687985	0.02076229355744
1284261	SMCO2	patch73	0.00231922859968257	0.927914500121011	0.0256212522693533
1284262	SMCO4	patch73	-0.139604294593897	0.00299130418115697	0.0467702480329567
1284263	SMCP	patch73	0.034390286772315	0.103185503083739	0.0210606203960805
1284264	SMCR8	patch73	-0.0261569984356966	0.210829853844409	0.0208742814782773
1284265	SMDT1	patch73	-0.0462450855073163	0.485467337128526	0.066243015184508
1284266	SMG1	patch73	0.0185368606357574	0.75283183516654	0.0588285119393076
1284267	SMG5	patch73	0.0240376616466746	0.371670818335885	0.0268805092789913
1284268	SMG6	patch73	-0.0440644294341688	0.222447247546639	0.0360670747942149
1284269	SMG7	patch73	-0.0554448737235756	0.104172592995995	0.0340519010917651
1284270	SMG8	patch73	-0.0605599394123154	0.0873990172040652	0.0353528870447158
1284271	SMG9	patch73	0.0109155015204705	0.741461943960728	0.0330651243463866
1284272	SMIM1	patch73	0.0286505700265555	0.334654044403774	0.0296645662032826
1284273	SMIM10	patch73	0.0118127764026596	0.346713444110108	0.0125405027494472
1284274	SMIM10L1	patch73	-0.0176015070833748	0.620673921340271	0.0355415175103478
1284275	SMIM10L2A	patch73	0.0259698770107159	0.044573006007101	0.0128927831626421
1284276	SMIM10L2B	patch73	0.0249314382566563	0.191757346791926	0.0190700330318925
1284277	SMIM11	patch73	0.0612649149627819	0.0617012724715076	0.0327075957339461
1284278	SMIM12	patch73	-0.0389104694529604	0.106018489685701	0.0240247199026719
1284279	SMIM13	patch73	0.00134327427005771	0.928549867042194	0.0149718963777322
1284280	SMIM14	patch73	0.00321254111257125	0.951976007551458	0.0533121094944093
1284281	SMIM15	patch73	-0.0411162948315827	0.251268350202881	0.0357921310528564
1284282	SMIM17	patch73	0.0518547291151255	0.285104606528849	0.0484534713074458
1284283	SMIM18	patch73	-0.0385968426838155	0.295097411386478	0.036821127782835
1284284	SMIM19	patch73	-0.051257321499333	0.183875169633348	0.0385114581593291
1284285	SMIM2	patch73	0.0425606217377246	0.0910000883422244	0.0251276760083754
1284286	SMIM20	patch73	-0.00871755400025803	0.647903500171311	0.0190763037593877
1284287	SMIM21	patch73	-0.00896649517500583	0.450905103975748	0.0118830090579971
1284288	SMIM22	patch73	-0.057150474413767	0.215635667623081	0.0460905077290238
1284289	SMIM23	patch73	0.0185904004518285	0.291428229559663	0.0176006529531135
1284290	SMIM24	patch73	0.0284392841720664	0.390130919378301	0.0330608322933493
1284291	SMIM26	patch73	-0.0500449131365946	0.060507319825688	0.0265940663193973
1284292	SMIM27	patch73	0.0517594740663863	0.153532490258607	0.0362061614304676
1284293	SMIM28	patch73	0.00972854288201839	0.519052264086098	0.0150756609479971
1284294	SMIM29	patch73	0.061816815862994	0.0472766493969095	0.0310751641740228
1284295	SMIM3	patch73	-0.0139065594280946	0.433787868290099	0.0177509064312328
1284296	SMIM30	patch73	0.00836995005138266	0.87726934828633	0.0541675679173594
1284297	SMIM31	patch73	-0.0119400494442426	0.703528728797309	0.0313548797396791
1284298	SMIM32	patch73	-0.0282341381631058	0.340407620064357	0.0295839887380489
1284299	SMIM33	patch73	-0.00857334618758259	0.491439007490852	0.0124506639692114
1284300	SMIM34	patch73	0.00235148844870737	0.927650077089355	0.0258824336939512
1284301	SMIM35	patch73	0.0580077390208878	0.188878409798206	0.044082263453351
1284302	SMIM36	patch73	-0.0144141491912606	0.350733516346015	0.0154304227377375
1284303	SMIM38	patch73	0.0119745932818776	0.358864283779982	0.0130375280125478
1284304	SMIM40	patch73	-0.0256129144379902	0.476063893979925	0.0359104031812495
1284305	SMIM41	patch73	0.0344234635252108	0.0397598755616854	0.0166923958974065
1284306	SMIM42	patch73	0.0482713259857689	0.0222788196800798	0.0210469262610791
1284307	SMIM43	patch73	-0.00831067797640074	0.270053670488691	0.0075257512021926
1284308	SMIM44	patch73	-0.0214730326498576	0.368612100853495	0.0238594479790609
1284309	SMIM45	patch73	-0.0153738864079633	0.683628372178645	0.0377013277283124
1284310	SMIM46	patch73	-0.0173152278162963	0.677343923787095	0.0415869936628699
1284311	SMIM47	patch73	0.0344689071873345	0.103353167257743	0.0211190655178474
1284312	SMIM5	patch73	-0.00342979177846345	0.922367467963231	0.0351749529058919
1284313	SMIM6	patch73	-0.0153251611321335	0.414021702531393	0.0187442181570851
1284314	SMIM7	patch73	-0.0170400219033296	0.686860308895166	0.0422431029048026
1284315	SMIM8	patch73	-0.0131480084664581	0.531666433649439	0.0210049550863363
1284316	SMIM9	patch73	0.0521740139612366	0.140240371185863	0.0353122900330195
1284317	SMKR1	patch73	-0.0306762234747835	0.041498766081557	0.0150052433240356
1284318	SMLR1	patch73	-0.0121149158437392	0.206732170670027	0.00958136705658202
1284319	SMN1	patch73	0.0572041167234761	0.154372363935069	0.0400966298328022
1284320	SMNDC1	patch73	-0.022675446271561	0.550287063011883	0.0379327257609234
1284321	SMO	patch73	-0.00895319758444195	0.782656343154929	0.0324363003218656
1284322	SMOC1	patch73	-0.0853673556570402	0.0519923718414681	0.0438148375588539
1284323	SMOC2	patch73	-0.00412121400769234	0.880501496187722	0.0273982382015062
1284324	SMOX	patch73	-0.0128552333531479	0.455471743641331	0.0172098379046499
1284325	SMPD1	patch73	0.00438618416507492	0.912859144246662	0.0400585116202261
1284326	SMPD2	patch73	0.0490443759151746	0.279548088496974	0.0453007304063282
1284327	SMPD3	patch73	0.0146228393590938	0.545852656342749	0.0241921875324308
1284328	SMPD4	patch73	0.00222044911707393	0.946171137374322	0.0328695275844812
1284329	SMPDL3A	patch73	-0.0762751821068017	0.0583692190652802	0.0401925028149786
1284330	SMPDL3B	patch73	-0.0617772886359236	0.362790210486273	0.0678136164318962
1284331	SMPX	patch73	-0.0125417200795118	0.683813506226786	0.0307750584529174
1284332	SMR3A	patch73	-0.0212326811090104	0.1282413182236	0.0139333097249488
1284333	SMR3B	patch73	0.031113029826128	0.242820859773941	0.0266036765845277
1284334	SMS	patch73	0.0751772983779659	0.0882289035097599	0.0440013372065291
1284335	SMTN	patch73	-0.0468754846920963	0.296726591485402	0.0448701845989818
1284336	SMTNL1	patch73	-0.00653854361650287	0.779912817210223	0.023385342963172
1284337	SMTNL2	patch73	-0.0369176912280108	0.094194521246076	0.0220112820402879
1284338	SMU1	patch73	0.0135089734216882	0.666750973953243	0.0313509568447596
1284339	SMUG1	patch73	0.0527472181064236	0.223596041517766	0.0432814945665708
1284340	SMURF1	patch73	0.0716460719724272	0.0510336115045332	0.0366209756172865
1284341	SMURF2	patch73	0.0503291119602416	0.123394464402729	0.0326055698658783
1284342	SMYD1	patch73	-0.00188128865884938	0.850444145449994	0.0099718328350575
1284343	SMYD2	patch73	0.186419828613184	3.75166161791049e-05	0.044771152198797
1284344	SMYD3	patch73	0.0302541576480109	0.654088080075697	0.0674729699745368
1284345	SMYD4	patch73	-0.00703654731869302	0.795052920982402	0.0270731298664211
1284346	SMYD5	patch73	0.0123822740445237	0.633435896691578	0.0259465827603535
1284347	SNAI1	patch73	-0.0564322386953359	0.585994203741512	0.103537289050462
1284348	SNAI3	patch73	0.0100704337005247	0.645301861941931	0.0218633153445512
1284349	SNAP23	patch73	0.0254807699582423	0.581704589217992	0.0462197849345088
1284350	SNAP25	patch73	0.00797976611875078	0.787932830575311	0.0296473402599634
1284351	SNAP29	patch73	0.0432422642384859	0.226402166917438	0.0356979762123816
1284352	SNAP47	patch73	-0.0119665963205555	0.806835630198791	0.0489122656119438
1284353	SNAP91	patch73	0.00913995955921142	0.520238414561022	0.014203882767348
1284354	SNAPC1	patch73	-0.0786704408911829	0.0124557845227539	0.0313545730629513
1284355	SNAPC2	patch73	0.0306482462533972	0.274112599951856	0.0279898640793354
1284356	SNAPC3	patch73	0.0478617602133338	0.161616209489444	0.0341391461316462
1284357	SNAPC4	patch73	-0.0387744592027784	0.354658160463259	0.0418483222050493
1284358	SNAPC5	patch73	0.0352957584645938	0.325423796368664	0.0358533136897622
1284359	SNAPIN	patch73	-0.00883297168466867	0.86892685255518	0.0534955632852959
1284360	SNCA	patch73	-0.0111073371539741	0.393152585294811	0.0129950626480592
1284361	SNCAIP	patch73	-0.00424155117444119	0.904918086463694	0.035488719546459
1284362	SNCB	patch73	0.0399601579931231	0.0956054198915744	0.0239275629553353
1284363	SNCG	patch73	0.0564753392104054	0.313144071557829	0.0559284437974368
1284364	SND1	patch73	-0.0708089850096023	0.103871488543486	0.0434499518937363
1284365	SNED1	patch73	0.0292987217785847	0.169783293705674	0.0213065434818157
1284366	SNF8	patch73	-0.0124937667763437	0.810461690249103	0.052063562766756
1284367	SNIP1	patch73	0.00752108877523168	0.778882085462562	0.0267707268207205
1284368	SNN	patch73	0.0346123038601053	0.432007383738798	0.0440098119990611
1284369	SNORC	patch73	0.0364582438023829	0.117188154173685	0.0232262736481143
1284370	SNPH	patch73	0.0250581193141585	0.591572008285849	0.04666807382007
1284371	SNRK	patch73	0.0226894027103315	0.446227025019851	0.0297609087048029
1284372	SNRNP200	patch73	-0.088356265145603	0.0488443768828283	0.0447304789281271
1284373	SNRNP25	patch73	0.0792726249694025	0.0385291771255849	0.0381987233377076
1284374	SNRNP27	patch73	-0.0536312532662726	0.441472371409287	0.0696156469939488
1284375	SNRNP35	patch73	-0.0351658281892364	0.404917537542711	0.0421826966134108
1284376	SNRNP40	patch73	0.0299324740381204	0.508627731922296	0.0452491223987463
1284377	SNRNP48	patch73	-0.00232924638111721	0.895613558315182	0.0177427674079492
1284378	SNRNP70	patch73	0.0226864362422742	0.247789566191675	0.0196039724400876
1284379	SNRPA	patch73	-0.0179807075488287	0.501229673744179	0.0267133081980219
1284380	SNRPA1	patch73	-0.0099373334933601	0.836508993005263	0.0481272276433499
1284381	SNRPB	patch73	-0.00324768793221044	0.888298724620269	0.0231091558577504
1284382	SNRPB2	patch73	-0.0350212196126562	0.306700579588093	0.0342227265138034
1284383	SNRPC	patch73	-0.0339263139640692	0.366667032121258	0.0375438425079774
1284384	SNRPD1	patch73	0.0159178760286872	0.787592304066566	0.0590427729848739
1284385	SNRPD2	patch73	0.00698441599487855	0.624747956427576	0.0142693634924157
1284386	SNRPD3	patch73	0.0293416797952025	0.247484522563374	0.025338574388288
1284387	SNRPE	patch73	-0.0045464348836019	0.881250449963593	0.0304172215519348
1284388	SNRPF	patch73	0.0274373978213636	0.428162640018586	0.0345970133053517
1284389	SNRPG	patch73	-0.0310598121637145	0.494499952128309	0.0454272628690473
1284390	SNRPN	patch73	0.0103880908732313	0.726837408116884	0.0297181795766777
1284391	SNTA1	patch73	0.00552377106309844	0.794065394338193	0.0211484690727638
1284392	SNTB1	patch73	0.00486773144343508	0.809160162401893	0.0201435873890578
1284393	SNTB2	patch73	-0.00662961825673773	0.867149346376623	0.0396091178817215
1284394	SNTG1	patch73	0.00875809262328362	0.610426639345319	0.0171787517226799
1284395	SNTG2	patch73	-0.0227069084236243	0.517063822093488	0.0350204792464782
1284396	SNTN	patch73	4.95978358373496e-05	0.994959017486033	0.00784591183987062
1284397	SNU13	patch73	-0.0322161909998924	0.36094829532052	0.0352285234600316
1284398	SNUPN	patch73	0.00260614449510335	0.942126987599905	0.0358788549171098
1284399	SNURF	patch73	-0.000919863725835112	0.972898702096945	0.0270612825977454
1284400	SNW1	patch73	0.0580486814944796	0.146140126116126	0.0398735744361689
1284401	SNX1	patch73	-0.0702545671674029	0.361795806858537	0.0769594724545687
1284402	SNX10	patch73	0.00937764550468936	0.759892707115267	0.0306652007730048
1284403	SNX11	patch73	0.057706863883047	0.0849559276455499	0.0334254930721067
1284404	SNX12	patch73	-0.015122817356711	0.738032523789809	0.0451877091051374
1284405	SNX13	patch73	-0.0276272243250118	0.129760696219998	0.0182018500129676
1284406	SNX14	patch73	-0.00335355397585287	0.939944922676383	0.0444879404714078
1284407	SNX15	patch73	-0.0132387335460487	0.741555240305321	0.0401176500547913
1284408	SNX16	patch73	-0.013185608085697	0.597253871070708	0.024938292896332
1284409	SNX17	patch73	0.0213291735506811	0.651932003885796	0.0472530876065996
1284410	SNX18	patch73	-0.0130653780792479	0.625101707462953	0.0267202460708642
1284411	SNX19	patch73	-0.0506616078827847	0.376908991159808	0.0572783510296741
1284412	SNX2	patch73	-0.0290000998063803	0.406175425378455	0.0348800616946571
1284413	SNX20	patch73	0.00471906069822313	0.900047602244767	0.0375505794753029
1284414	SNX21	patch73	0.00706858529433433	0.851917530246313	0.0378445024249827
1284415	SNX22	patch73	0.00176230020869958	0.934858409464112	0.0215494097412469
1284416	SNX24	patch73	0.0382549684784611	0.210141099010386	0.0304827817373795
1284417	SNX25	patch73	0.0779480946302661	0.102871440830157	0.0476917910286071
1284418	SNX27	patch73	0.0185367578142034	0.707407835493579	0.0493553188365828
1284419	SNX29	patch73	-0.0364717851323016	0.114231215453587	0.0230465080256918
1284420	SNX3	patch73	-0.00474240979002509	0.886288821283417	0.0331445096670363
1284421	SNX30	patch73	0.0565710456687352	0.165051917524643	0.040682756863095
1284422	SNX31	patch73	0.00762324814917912	0.703496651346308	0.0200165737250265
1284423	SNX32	patch73	0.00926970190089618	0.469727139412722	0.0128116827675626
1284424	SNX33	patch73	0.00849820855448043	0.866424079975557	0.0504948606977538
1284425	SNX4	patch73	0.0145627339881525	0.761052188737115	0.0478590189565573
1284426	SNX5	patch73	0.0253959657189801	0.342581445038627	0.0267303372504917
1284427	SNX6	patch73	0.107718109402375	0.0525159719976704	0.0554099896245434
1284428	SNX7	patch73	0.0429652176889302	0.305428674284333	0.041875207941901
1284429	SNX8	patch73	0.0201127657559831	0.555877937034369	0.0341232009166854
1284430	SNX9	patch73	-0.0550198080436059	0.269738908950782	0.0497905223941464
1284431	SOAT1	patch73	-0.0172397546464709	0.733003277823177	0.050505382163924
1284432	SOAT2	patch73	0.0199845494669433	0.302920616966939	0.0193766735214132
1284433	SOBP	patch73	0.00330622928172416	0.842024476349269	0.0165792455899059
1284434	SOCS2	patch73	-0.0263392899772786	0.387071655606382	0.030422580704926
1284435	SOCS4	patch73	-0.0492039565979203	0.253382731194426	0.0430241501988792
1284436	SOCS5	patch73	-0.0264993820700298	0.615238822492154	0.0526869111038418
1284437	SOCS6	patch73	-0.0118450498412816	0.653444413345174	0.0263643881908969
1284438	SOCS7	patch73	0.0333150583730821	0.497477235685431	0.0490637808328109
1284439	SOD1	patch73	-0.0530027932301171	0.00107623765325308	0.0161045745881931
1284440	SOD2	patch73	-0.00667165062452891	0.610433885951541	0.0130865202742915
1284441	SOD3	patch73	0.0040142745334608	0.938152375433566	0.0517065749814154
1284442	SOGA1	patch73	-0.0557810141225023	0.260744303666165	0.0495368668471579
1284443	SOGA3	patch73	-0.0187604509709739	0.427434137573483	0.0236185746946092
1284444	SOHLH1	patch73	-0.0101098779450636	0.466124346496457	0.0138601623108575
1284445	SOHLH2	patch73	0.00110724714668179	0.909913540883292	0.00978036068922794
1284446	SON	patch73	-0.0181636583655829	0.494929670716172	0.026592169518815
1284447	SORBS1	patch73	0.0478598419137664	0.433729786357092	0.0610825550673573
1284448	SORBS2	patch73	-0.0159803959505546	0.780564941006211	0.0573288290567146
1284449	SORBS3	patch73	0.0261275606109643	0.51672984116735	0.0402639839795604
1284450	SORCS1	patch73	0.0073840618612803	0.794020581425175	0.0282645393099296
1284451	SORCS2	patch73	-0.0404135102999288	0.134202481262587	0.0269344911583057
1284452	SORCS3	patch73	-0.0414148842127894	0.218817162894609	0.0336324097225329
1284453	SORD	patch73	-0.043499713452336	0.072242457164603	0.0241420610289001
1284454	SORL1	patch73	-0.0398261105164776	0.160528098725152	0.0283335557256741
1284455	SORT1	patch73	0.149578068811572	0.0201443452803335	0.0641432550645214
1284456	SOS1	patch73	-0.01200074249697	0.807774170839937	0.0492961640403484
1284457	SOS2	patch73	-0.0455125128296026	0.476323430185097	0.0638480756608894
1284458	SOST	patch73	0.0178957998143135	0.683441083153919	0.0438583507415953
1284459	SOSTDC1	patch73	-0.0132350572187586	0.387951612677988	0.0153152335885078
1284460	SOWAHA	patch73	-0.00617863519090583	0.824909045306392	0.0279115903755108
1284461	SOWAHB	patch73	-0.0270505842188141	0.0614890928600959	0.0144297093129273
1284462	SOWAHC	patch73	0.0177051699253557	0.720602613847622	0.0494726777448699
1284463	SOWAHD	patch73	0.0856239020610122	0.0487753208593376	0.0433338981322621
1284464	SOX1	patch73	0.0221583115955356	0.377511706248029	0.0250840311666416
1284465	SOX10	patch73	-0.0253283256102268	0.324652262635434	0.0256873887639449
1284466	SOX11	patch73	0.0020407416701015	0.932442800715006	0.024059884461197
1284467	SOX12	patch73	0.103510542554149	0.052446839752203	0.0532299681500817
1284468	SOX13	patch73	0.115929417475713	0.0146122900170139	0.0472924885180298
1284469	SOX14	patch73	-0.0140360824759781	0.216910192064722	0.0113512752818956
1284470	SOX15	patch73	0.00129678167610078	0.896202673564953	0.00993447316026876
1284471	SOX17	patch73	-0.0126182139541949	0.518193599262493	0.0195134584469303
1284472	SOX18	patch73	-0.0174331520800377	0.436961886829257	0.0224068691515724
1284473	SOX2	patch73	-0.0472302786220739	0.0949056113062048	0.0282208939590365
1284474	SOX21	patch73	0.0105991701548311	0.642364368730201	0.0228081701439089
1284475	SOX3	patch73	0.0168153127662069	0.441078634923958	0.0218081715453796
1284476	SOX30	patch73	0.0129179845700284	0.322922944742201	0.0130543235261343
1284477	SOX4	patch73	0.0862958518219559	0.0163770943085817	0.0358155613405591
1284478	SOX5	patch73	-0.00831129443096298	0.742205902011047	0.0252518423073413
1284479	SOX6	patch73	-0.0151744520718493	0.466621468129758	0.0208266801540514
1284480	SOX7	patch73	0.0528137340817024	0.0827387915172269	0.0303721751943981
1284481	SOX8	patch73	0.0204395811934142	0.339317564718444	0.02136844400444
1284482	SOX9	patch73	0.010423110739078	0.715021065102329	0.0285290320293814
1284483	SP1	patch73	-0.013610147096101	0.7254208543086	0.0387265199314765
1284484	SP100	patch73	0.0321505736349102	0.128759253020051	0.0211265471419691
1284485	SP110	patch73	-0.00850136137193207	0.707897806352218	0.0226752328829444
1284486	SP140L	patch73	0.0421238746343612	0.320739051038791	0.0423765657063054
1284487	SP2	patch73	0.0195571132011472	0.481576790530617	0.0277660349837214
1284488	SP3	patch73	0.0100116448698419	0.844643091835274	0.0510613199517992
1284489	SP4	patch73	0.0448401560525325	0.0525269600962582	0.0230667683042094
1284490	SP5	patch73	0.0120571258865653	0.693259072191326	0.0305483850749397
1284491	SP6	patch73	-0.000300754081039468	0.995076410143368	0.0487108471196654
1284492	SP7	patch73	-0.00236512139533374	0.911760260565461	0.0213302948417752
1284493	SP8	patch73	-0.0205190793573379	0.363411373254979	0.0225532235756852
1284494	SP9	patch73	-0.00149883298285491	0.964458306878724	0.0336178345487146
1284495	SPA17	patch73	-0.0449247858969958	0.282739523190116	0.0417721389123318
1284496	SPAAR	patch73	-0.00133916756247687	0.959636597865812	0.0264459980177828
1284497	SPACA1	patch73	0.00422511854131109	0.473324229171447	0.00588715303562227
1284498	SPACA3	patch73	0.0289398997290873	0.519275845331732	0.0448702072465368
1284499	SPACA4	patch73	-0.00992138206177048	0.694921923673695	0.0252815309972393
1284500	SPACA5B	patch73	0.00104224866364878	0.908195999808168	0.00903324258404105
1284501	SPACA6	patch73	0.0211029917601158	0.385637403631624	0.0243009589455922
1284502	SPACA7	patch73	0.0240486319808148	0.437110802939535	0.030919808441371
1284503	SPACA9	patch73	-0.00441921880996214	0.935989103981699	0.0549948676253183
1284504	SPACDR	patch73	-0.0385952536811361	0.12954257450293	0.0254135033608728
1284505	SPADH	patch73	-0.00722582419557276	0.725019913593541	0.0205292226721038
1284506	SPAG1	patch73	-0.106715761866251	0.0423584112007378	0.052420271419288
1284507	SPAG11A	patch73	0.012223828170324	0.74254311402349	0.0371895642606496
1284508	SPAG16	patch73	0.00686197036878853	0.905612976917257	0.0578382594565972
1284509	SPAG17	patch73	0.0143827605596794	0.340527446958601	0.0150741324011769
1284510	SPAG4	patch73	0.230716591212523	3.26022477872118e-07	0.0444915207851003
1284511	SPAG5	patch73	-0.0168275516051221	0.386016459340405	0.019393094965568
1284512	SPAG6	patch73	0.0215934251017827	0.400513913820083	0.0256605854954262
1284513	SPAG7	patch73	-0.0552015946841973	0.31118335823082	0.0544457195971983
1284514	SPAG8	patch73	-0.0239246360233056	0.368629477941173	0.0265844769811392
1284515	SPAG9	patch73	-0.0447214023337589	0.29101484645396	0.0423041419094938
1284516	SPAM1	patch73	0.0269893732176436	0.115250147244147	0.0171026764974136
1284517	SPANXA2	patch73	-0.0132488419776394	0.429337223166435	0.0167486320904192
1284518	SPANXB1	patch73	-0.021128878043663	0.509770932801323	0.0320270320364864
1284519	SPANXD	patch73	-0.0174035354259804	0.535420357712545	0.0280598110679886
1284520	SPANXN1	patch73	-0.0102898517846739	0.285490624487624	0.00962263689144395
1284521	SPANXN2	patch73	0.0474280626775769	0.00787755764916521	0.0177684862577062
1284522	SPANXN3	patch73	-0.023916853736038	0.154762623624744	0.0167801794456511
1284523	SPANXN4	patch73	0.021076229548418	0.623233164892207	0.0428716501600419
1284524	SPANXN5	patch73	-0.0110218027384389	0.588245571407129	0.0203440881555587
1284525	SPART	patch73	0.0068671776355937	0.722692855265086	0.0193395738108454
1284526	SPAST	patch73	0.0248094769482299	0.592704480329061	0.04634656725538
1284527	SPATA1	patch73	0.0166367085952461	0.384056979455153	0.0190942030969229
1284528	SPATA12	patch73	0.00508520507389233	0.521867987797744	0.00793359954137742
1284529	SPATA13	patch73	-0.0405288699172042	0.197112223296835	0.031375547448531
1284530	SPATA16	patch73	0.042931593716611	0.0170804215007997	0.0179340072677722
1284531	SPATA17	patch73	0.00361514762342562	0.953062152577257	0.0613832799834831
1284532	SPATA18	patch73	-0.0353216932631101	0.159543155506568	0.0250696713772501
1284533	SPATA19	patch73	-0.0304533818725103	0.121554713029903	0.0196320370507688
1284534	SPATA2	patch73	0.0957004764354334	0.124778669902842	0.0622284833455853
1284535	SPATA20	patch73	0.0157760555776666	0.591744270568255	0.0293948828845267
1284536	SPATA21	patch73	-0.0804645741426382	0.418941131240953	0.0994614448045541
1284537	SPATA22	patch73	0.0133906410361292	0.344298419997227	0.0141445065041688
1284538	SPATA24	patch73	0.0258983292770018	0.519804244970691	0.0402052292852699
1284539	SPATA25	patch73	0.0241337629698938	0.59548754855517	0.0454257751892795
1284540	SPATA2L	patch73	0.0575226482478316	0.210120160097648	0.0458337763507227
1284541	SPATA3	patch73	0.00768103248665495	0.668943646339339	0.0179513973361231
1284542	SPATA31A1	patch73	-0.00386287168298297	0.621309689935765	0.00781425344226387
1284543	SPATA31C2	patch73	-0.0632884598151083	0.010504369420238	0.0246302712501906
1284544	SPATA31D1	patch73	-0.00156931899877077	0.955035866880415	0.0278171710012906
1284545	SPATA31D3	patch73	-0.0249612710955227	0.0668481597137141	0.0135870112514496
1284546	SPATA31D4	patch73	-0.0168622229498877	0.564498433141657	0.0292442625434983
1284547	SPATA31E1	patch73	0.012144309523502	0.70587968439136	0.0321588417295024
1284548	SPATA31F1	patch73	0.00174018186895237	0.823395062328418	0.00779265008761583
1284549	SPATA31F3	patch73	0.000814574585987927	0.955494646720088	0.0145878485757807
1284550	SPATA32	patch73	-0.0116238080288337	0.432645854832739	0.0148002906024172
1284551	SPATA33	patch73	-0.0304727683367482	0.252960125038442	0.0266217689424045
1284552	SPATA4	patch73	-0.0556312558826643	0.0398155522705547	0.0269839518272679
1284553	SPATA45	patch73	0.0446746608423057	0.0388746427294012	0.0215655866655075
1284554	SPATA46	patch73	-0.0211335738655536	0.333188212853175	0.0218152071615788
1284555	SPATA6	patch73	-0.0250971214144388	0.316944458721121	0.0250502596569037
1284556	SPATA6L	patch73	0.03211615216315	0.240713086258287	0.0273385426688787
1284557	SPATA7	patch73	0.00393787333554136	0.892311123708801	0.0290710196111758
1284558	SPATA9	patch73	0.036769633405432	0.17293437212609	0.0269374143047051
1284559	SPATC1	patch73	-0.0400762858359419	0.180813245436761	0.0299002340172275
1284560	SPATC1L	patch73	-0.0048034109699724	0.833324128256468	0.0228123009432493
1284561	SPATS1	patch73	0.0268114266542919	0.13218146076005	0.0177760148984027
1284562	SPATS2	patch73	0.0157329311035553	0.654155243265128	0.0350949502110684
1284563	SPATS2L	patch73	0.0374359884683973	0.329012123155826	0.0383107874048452
1284564	SPC24	patch73	-0.0239930239198674	0.204381949085442	0.0188771422022745
1284565	SPC25	patch73	-0.021081434203716	0.347909794033475	0.0224358109796415
1284566	SPCS1	patch73	-0.000719393673755641	0.983688787441815	0.0351680914281856
1284567	SPCS2	patch73	0.0302024265112726	0.663245728135682	0.0693154563845337
1284568	SPCS3	patch73	-0.059186301362345	0.0892236213084236	0.0347503327911327
1284569	SPDEF	patch73	-0.0396768109510638	0.125659450673218	0.025859935845509
1284570	SPDL1	patch73	-0.0486039525989455	0.129206222091647	0.0319756954230915
1284571	SPDYA	patch73	0.0205865261457349	0.339038752159894	0.0215096336263073
1284572	SPDYC	patch73	-0.0312744000132601	0.154328269834001	0.0219191143230768
1284573	SPDYE10	patch73	0.0175658301758224	0.528564353427882	0.0278518299606012
1284574	SPDYE21	patch73	0.000439408353179571	0.991122950811321	0.0394720315627062
1284575	SPDYE3	patch73	0.0328171178876234	0.37323080981652	0.0368183251111373
1284576	SPDYE4	patch73	0.00352026195038442	0.610127946030359	0.00689912025258946
1284577	SPDYE6	patch73	-0.0307397209455222	0.497926866837699	0.0453184232633973
1284578	SPDYE9	patch73	-0.0167915930819903	0.70000576444021	0.0435513342490964
1284579	SPECC1	patch73	0.0344548636533675	0.376623187706124	0.0389315533947854
1284580	SPECC1L	patch73	-0.0477632604036472	0.256162680046857	0.0420098538496032
1284581	SPEF1	patch73	-0.0182757703278293	0.690519126351709	0.0458721063462762
1284582	SPEF2	patch73	0.0363340127589652	0.200685882087526	0.0283532172975946
1284583	SPEG	patch73	0.00604294202746842	0.568028504089283	0.0105760792876823
1284584	SPEGNB	patch73	-0.0327648838988455	0.183890361133873	0.0246182832287625
1284585	SPEM1	patch73	-0.031393955628026	0.31808032828284	0.0314090525485377
1284586	SPEM2	patch73	-0.0310061761364376	0.390718915955609	0.0360896468673726
1284587	SPEM3	patch73	0.0119040585590724	0.239766888288885	0.0101128039174118
1284588	SPEN	patch73	0.0225095766245072	0.089599858475792	0.0132317375148132
1284589	SPESP1	patch73	-0.00661567228417002	0.790228398222168	0.024854845350329
1284590	SPG11	patch73	-0.0222466849160215	0.633410684685539	0.0466136178924256
1284591	SPG21	patch73	-0.0377363320907879	0.435501121489231	0.0483483019142335
1284592	SPG7	patch73	0.025795883283802	0.297260568134924	0.0247196966147491
1284593	SPHK2	patch73	-0.0112800685968213	0.4377751507442	0.0145240629247607
1284594	SPHKAP	patch73	-0.0133477527401486	0.353951154612354	0.0143847335529262
1284595	SPIB	patch73	0.0268120836599751	0.259121470587852	0.0237296677766534
1284596	SPIC	patch73	0.0134242813334535	0.517293213277524	0.0207153843295088
1284597	SPICE1	patch73	2.84124747690018e-06	0.999930646598896	0.032669319306772
1284598	SPIDR	patch73	0.0142639206913437	0.783589785226137	0.0519050201278732
1284599	SPIN1	patch73	-0.00593298599555487	0.91002265717367	0.0524701414597876
1284600	SPIN2A	patch73	-0.0373170025743481	0.236413937894633	0.0314757403577254
1284601	SPIN3	patch73	-0.015947756088839	0.497224559078194	0.0234727921240529
1284602	SPIN4	patch73	0.0589292653145103	0.0684592611500057	0.0322660594903743
1284603	SPINDOC	patch73	0.0760543619876359	0.037757821256511	0.0365009455906124
1284604	SPINK1	patch73	-0.0169862795080359	0.474737370570889	0.0237439901462859
1284605	SPINK13	patch73	0.00907177749993811	0.186786253676975	0.00686132692392431
1284606	SPINK14	patch73	0.0060025211711837	0.687083712348238	0.014891783243279
1284607	SPINK2	patch73	-0.0182725415688267	0.331163522798381	0.0187829926035108
1284608	SPINK4	patch73	-0.00750994336771608	0.683126228230673	0.018385745621118
1284609	SPINK5	patch73	-0.00321365486993516	0.821948167485053	0.0142720394212044
1284610	SPINK6	patch73	-0.0237608356688361	0.104944541540998	0.0146255074442878
1284611	SPINK7	patch73	0.00848563120216284	0.734073493142805	0.0249634288181421
1284612	SPINK8	patch73	-0.0146806808157474	0.792074396181735	0.0556561693004192
1284613	SPINK9	patch73	0.0354880165197006	0.31803437776953	0.0355017074033604
1284614	SPINT1	patch73	0.0052487749983773	0.846239570430401	0.0270512907826921
1284615	SPINT2	patch73	-0.0313010094203162	0.342722889947155	0.0329553135680183
1284616	SPINT3	patch73	-0.0123927429495801	0.543696647047107	0.0203930473378765
1284617	SPINT4	patch73	-0.0179706501632644	0.410743449424652	0.0218261813586923
1284618	SPIRE1	patch73	-0.0439960165074752	0.536676540770184	0.071153998433493
1284619	SPIRE2	patch73	0.003451962735981	0.94274539320517	0.0480374536641713
1284620	SPMAP1	patch73	0.0419764415688859	0.0490903419202576	0.0212738556760577
1284621	SPMAP2	patch73	-0.0166908754498627	0.485138154032306	0.0238905357095494
1284622	SPMAP2L	patch73	-0.0265293288894814	0.126512325969427	0.0173299496873908
1284623	SPMIP1	patch73	-0.00589613119527642	0.636436757495177	0.0124651805375657
1284624	SPMIP10	patch73	0.0134961485218612	0.567720997474551	0.0236015776904996
1284625	SPMIP11	patch73	-0.041556609064864	0.168989552082958	0.0301643869233825
1284626	SPMIP2	patch73	-0.0503859552988632	0.278848013531855	0.0464720968304597
1284627	SPMIP3	patch73	0.00358348361167593	0.889355071279949	0.0257435778959786
1284628	SPMIP4	patch73	0.00971806092170537	0.743880018302717	0.0297260669601262
1284629	SPMIP5	patch73	0.000989612310512983	0.927459617887624	0.010863816500816
1284630	SPMIP6	patch73	0.0133602366225875	0.622088670248176	0.0270870772611428
1284631	SPMIP7	patch73	0.0298276654304939	0.123349813904726	0.0193214609069942
1284632	SPMIP8	patch73	0.0204290249104978	0.23216027742087	0.0170750404375086
1284633	SPMIP9	patch73	0.0117539984761863	0.499670060464749	0.017399018947017
1284634	SPNS1	patch73	-0.0413443741274959	0.224314945871012	0.0339777215925658
1284635	SPNS2	patch73	0.0591817266682592	0.0513596521269795	0.0302926188100632
1284636	SPNS3	patch73	0.0257316417742856	0.483310418398259	0.0366772591954461
1284637	SPO11	patch73	-0.0175910317281222	0.288878165131247	0.0165665666915976
1284638	SPOCD1	patch73	0.0198139016574844	0.454117134141358	0.0264461014302021
1284639	SPOCK1	patch73	-0.00175011004134411	0.788305711864507	0.00651394315096252
1284640	SPOCK3	patch73	0.000313166454198015	0.978843846148898	0.0118028323066707
1284641	SPOP	patch73	-0.0200407393771241	0.568421432592732	0.035110031847654
1284642	SPOPL	patch73	0.0179175398350024	0.678029696546181	0.0431307494715135
1284643	SPOUT1	patch73	0.00995143038369287	0.827977480988336	0.0457699675249277
1284644	SPP2	patch73	-0.0176222417261047	0.370960247196117	0.0196770821557001
1284645	SPPL2A	patch73	-0.0185491002640943	0.725881100085149	0.0528722546257369
1284646	SPPL2B	patch73	0.00943663231705501	0.815228965074969	0.0403580685659541
1284647	SPPL2C	patch73	-0.00618425476435623	0.772127978733089	0.0213421654412547
1284648	SPPL3	patch73	0.0557105959666253	0.276265478953208	0.0511073355195618
1284649	SPR	patch73	-0.0630582893236433	0.277085133803498	0.0579468324553712
1284650	SPRED2	patch73	0.0128959423380333	0.781979173506199	0.0465714957939485
1284651	SPRED3	patch73	-0.0037007982243847	0.798128643341916	0.0144606953740794
1284652	SPRING1	patch73	0.0469851039505556	0.376147131769289	0.0530368620759803
1284653	SPRN	patch73	-0.0302849917193121	0.537063395509325	0.0490259694459442
1284654	SPRR1A	patch73	0.120824203479898	0.0469246907056272	0.0606408346782577
1284655	SPRR1B	patch73	0.0614128030470151	0.155599632234842	0.043175133380745
1284656	SPRR2A	patch73	-0.0186313068319326	0.600680102580611	0.0355699528659643
1284657	SPRR2B	patch73	-0.000430506336636319	0.979545343587562	0.0167817948926156
1284658	SPRR2D	patch73	0.0390523534599751	0.0269944298444768	0.0176001918773794
1284659	SPRR2E	patch73	-0.0169690075775175	0.687745041046179	0.0421929293091541
1284660	SPRR2F	patch73	-0.00398453737682757	0.808937460510995	0.0164691655682029
1284661	SPRR2G	patch73	0.00574228509389032	0.782056702266759	0.0207448517204832
1284662	SPRR3	patch73	-0.00542612430783693	0.674618726666859	0.0129165130334119
1284663	SPRR4	patch73	-0.00661567969209391	0.657721214534327	0.014921817464083
1284664	SPRR5	patch73	0.00592010437748704	0.485776626250441	0.00848617359369944
1284665	SPRTN	patch73	0.073810383542743	0.160488080664881	0.0525060085273233
1284666	SPRY2	patch73	-0.0379109163755278	0.389405558673021	0.0440042227141037
1284667	SPRY3	patch73	0.000827156042984858	0.981975362337625	0.0365917030937988
1284668	SPRY4	patch73	-0.0383792646635271	0.207586747610916	0.0304104071837805
1284669	SPRYD3	patch73	0.0171073997214553	0.697273051927745	0.0439492948495508
1284670	SPRYD4	patch73	0.00947081457479462	0.568197754961614	0.0165826378410643
1284671	SPRYD7	patch73	0.0108806359540518	0.51965150119592	0.0168851965345259
1284672	SPSB1	patch73	0.000734562252744663	0.983400191465686	0.0352852238857985
1284673	SPSB2	patch73	-0.0189679037922983	0.493637343929938	0.0276865715399234
1284674	SPSB3	patch73	0.0439990922597276	0.27727477791222	0.0404485442092005
1284675	SPSB4	patch73	-0.000350528941845479	0.989931005030056	0.0277603526431936
1284676	SPTA1	patch73	-0.0306596995547655	0.198741811625932	0.0238218615477079
1284677	SPTAN1	patch73	-0.000393693557899252	0.986673749139877	0.0235574810575485
1284678	SPTB	patch73	-0.0112350841804102	0.696984957148022	0.0288343094551397
1284679	SPTBN1	patch73	-0.00116895947084678	0.957962907540802	0.0221648008421867
1284680	SPTBN2	patch73	0.0651025784416958	0.133199404015618	0.0432769585110654
1284681	SPTBN4	patch73	0.0024925025276724	0.944786595596815	0.0359701008797198
1284682	SPTBN5	patch73	-0.0133151497092575	0.288000913803331	0.0125168797339838
1284683	SPTLC1	patch73	0.070051621086003	0.110399594778139	0.0437944972895922
1284684	SPTLC2	patch73	0.00631648442600398	0.863817162235503	0.0368060786407609
1284685	SPTLC3	patch73	0.00124163557962929	0.960265819030953	0.0249085499168994
1284686	SPTSSA	patch73	-0.0294271206826195	0.699527144008226	0.0761955336682423
1284687	SPTSSB	patch73	0.0143090398136632	0.796092898268532	0.0553412544388881
1284688	SPTY2D1	patch73	0.00559789937134179	0.89830296069747	0.0437754476760238
1284689	SPX	patch73	-0.00510685742332796	0.793286724329221	0.0194769049458109
1284690	SPZ1	patch73	-0.0162337940434464	0.534626306322976	0.0261229604678913
1284691	SQLE	patch73	-0.0368212921495045	0.582955062181201	0.0670122985917279
1284692	SQOR	patch73	0.0479046771105662	0.144738409800824	0.0327910180193009
1284693	SQSTM1	patch73	0.0290730763516261	0.129353312588961	0.0191340368192242
1284694	SRA1	patch73	-0.0482860388060831	0.222859382895519	0.0395577813438024
1284695	SRARP	patch73	0.0162089815199848	0.0781698021227437	0.00918132635054315
1284696	SRBD1	patch73	0.0180692161233168	0.865949016234119	0.106979989147447
1284697	SRC	patch73	0.0487436647222996	0.185220048308708	0.036735446327567
1284698	SRCAP	patch73	0.0421142056203197	0.328805236219644	0.0430798737494867
1284699	SRCIN1	patch73	0.0928132411668566	0.035991408760727	0.0441267872921762
1284700	SRD5A1	patch73	0.0236108141354374	0.628678567965318	0.0487908115701077
1284701	SRD5A2	patch73	0.0162196166386986	0.31969614329287	0.0162817488441704
1284702	SRD5A3	patch73	0.16247028534925	0.0188170623097955	0.0689113190691455
1284703	SREBF1	patch73	0.0261275258064078	0.256744510596611	0.0230084612915257
1284704	SREBF2	patch73	0.128079638038194	0.00914378111674627	0.0489233641308133
1284705	SREK1	patch73	0.0305058302144667	0.457296599232636	0.0410053617375872
1284706	SREK1IP1	patch73	-0.00996504362835321	0.38620231401809	0.0114888211074808
1284707	SRF	patch73	0.00503964186836589	0.877620225799099	0.0327091662883769
1284708	SRFBP1	patch73	-0.0103216586039489	0.723257419629482	0.0291300568111166
1284709	SRGAP1	patch73	-0.00561009840824969	0.90126174025633	0.0451925718567149
1284710	SRGAP2	patch73	0.03232831594938	0.104510772200468	0.0198741289793001
1284711	SRGAP2B	patch73	0.139625749033795	0.0889746467849314	0.0819151033571716
1284712	SRGAP2C	patch73	0.0586966657671716	0.0899556918290595	0.0345418798451239
1284713	SRGAP3	patch73	-0.0130293085661653	0.408257896054503	0.0157408693812387
1284714	SRI	patch73	0.0583347912467867	0.151360184955606	0.0405896005274137
1284715	SRL	patch73	-0.00172658419377298	0.433787868290099	0.00220388332770452
1284716	SRM	patch73	-0.0663953752819924	0.0345206612791589	0.0313129844861091
1284717	SRMS	patch73	-0.0586285870145573	0.172658952101156	0.0429236807158355
1284718	SRP14	patch73	-0.0242868302609163	0.108404746213613	0.0150980996165931
1284719	SRP19	patch73	-0.0665354668748388	0.110078674356141	0.0415586938517424
1284720	SRP54	patch73	0.0604225161418723	0.136559686460157	0.0405142191426714
1284721	SRP68	patch73	-0.0685150931827152	0.230596608856437	0.0570745619146629
1284722	SRP72	patch73	-0.0634311511756493	0.267440862098771	0.0571271290949365
1284723	SRP9	patch73	-0.118478949697702	0.000149835303109431	0.0309832040022254
1284724	SRPK1	patch73	-0.0375804542825119	0.202652899934031	0.0294543268446301
1284725	SRPK2	patch73	0.0581866924438126	0.218702550709202	0.0472407695339877
1284726	SRPK3	patch73	-0.00309500524772447	0.907841123681355	0.0267208734165275
1284727	SRPRA	patch73	-0.00707643691601719	0.875921826697372	0.0452950066606115
1284728	SRPRB	patch73	0.0160207512525608	0.677012119775713	0.0384360738455577
1284729	SRPX	patch73	-0.00490864946495218	0.546282089003475	0.0081296197874887
1284730	SRPX2	patch73	-0.00416618975731105	0.887654901824009	0.029473805301554
1284731	SRR	patch73	0.00121128989570935	0.885679964166259	0.00842025823881826
1284732	SRRD	patch73	-0.00846138378809928	0.749706555755237	0.0265062950677983
1284733	SRRM1	patch73	0.00715785488527144	0.804790579615967	0.0289442770732451
1284734	SRRM2	patch73	0.0240173118233781	0.295462427050183	0.0229297000722583
1284735	SRRM3	patch73	0.0496021873539235	0.235400974605257	0.0417474084311446
1284736	SRRM4	patch73	0.00130507553462908	0.920060957349105	0.0129970427962751
1284737	SRRM5	patch73	0.0269587780983962	0.189124813267588	0.0204984280398024
1284738	SRRT	patch73	-0.065861572870395	0.107530396117704	0.0408416098115419
1284739	SRSF1	patch73	-0.0194054243212497	0.411723749933266	0.0236182613323728
1284740	SRSF10	patch73	-0.0452725192920922	0.0978948674811944	0.0272957563842643
1284741	SRSF11	patch73	-0.026722432789613	0.116813545736771	0.0170064706560663
1284742	SRSF12	patch73	-0.00713257984302537	0.668727825483246	0.0166580552020237
1284743	SRSF2	patch73	-0.0263927273297727	0.11135380602749	0.0165443593747196
1284744	SRSF3	patch73	-0.0438878596481612	0.0316604315218417	0.0203618464517198
1284745	SRSF4	patch73	0.0129221124832718	0.573542390838644	0.0229418870617706
1284746	SRSF5	patch73	0.0116823230487616	0.598921645597888	0.0221960207644625
1284747	SRSF6	patch73	0.0217843453966121	0.328869070228474	0.0222867992458008
1284748	SRSF7	patch73	-0.0064077395763821	0.797107804985518	0.0249091648420095
1284749	SRSF8	patch73	-0.0362862071121001	0.53732739954662	0.0587789927843679
1284750	SRSF9	patch73	-0.0366347619117423	0.278556872451809	0.0337685769340343
1284751	SRXN1	patch73	0.053548036611311	0.0485420796723813	0.0270722693519539
1284752	SRY	patch73	-0.0188350353155511	0.514374149482339	0.0288633664860845
1284753	SS18	patch73	-0.0073611193481628	0.887675498785546	0.0520860214553694
1284754	SS18L1	patch73	0.0200557685636448	0.42377665801114	0.0250504323748625
1284755	SS18L2	patch73	-0.00766804895351295	0.845308326470287	0.0392788824909114
1284756	SSB	patch73	0.0310959100411215	0.351127283984942	0.0333155843980425
1284757	SSBP1	patch73	-0.01649408146892	0.57572901467109	0.0294514731388339
1284758	SSBP2	patch73	-0.0311042418191663	0.388261467466707	0.0360164793937491
1284759	SSBP3	patch73	0.0487661079944917	0.149061708619801	0.0337405062688598
1284760	SSBP4	patch73	-0.0680955000088172	0.0335099047241924	0.03193285925806
1284761	SSC4D	patch73	-0.0194936024935342	0.238464423988454	0.0165143933486968
1284762	SSC5D	patch73	0.00453770277905231	0.835664594808841	0.0218618770496489
1284763	SSH1	patch73	-0.00998648597350039	0.625655889172254	0.0204563138570615
1284764	SSH2	patch73	0.0101636513012532	0.819720220415086	0.0445699750774019
1284765	SSH3	patch73	-0.0128578658919193	0.756270509420559	0.0414007184118824
1284766	SSMEM1	patch73	-0.00486623114839234	0.782530139429799	0.0176192433098644
1284767	SSNA1	patch73	-0.00865283785097287	0.73498736797865	0.0255465670706455
1284768	SSPN	patch73	0.0417621935392921	0.398064474067856	0.0493707979185245
1284769	SSR1	patch73	0.0106142846925997	0.782038036367541	0.0383422995311458
1284770	SSR2	patch73	-0.0373039744978394	0.0982888056490512	0.0225178180901844
1284771	SSR3	patch73	-0.065965682062084	0.0885512339862817	0.0386490076796974
1284772	SSR4	patch73	-0.00990726632958044	0.734516799604809	0.0291962504211265
1284773	SSRP1	patch73	-0.0936463927818168	0.191548948260055	0.0715963739251256
1284774	SST	patch73	-0.00331115105405926	0.912335810339924	0.0300591042429765
1284775	SSTR1	patch73	0.0102138260845643	0.577682508160666	0.0183313361327147
1284776	SSTR2	patch73	0.0322158364071204	0.0785074608733183	0.0182689024079628
1284777	SSTR3	patch73	0.0256452045712024	0.215102409152239	0.0206581888444803
1284778	SSTR4	patch73	-0.0204525957217185	0.071242411583635	0.0113110085569068
1284779	SSTR5	patch73	-0.0238537424619569	0.19196649949503	0.0182543110646562
1284780	SSU72	patch73	-0.0308973911697893	0.377820996228012	0.034999700528567
1284781	SSU72L4	patch73	-0.00695837718899083	0.878608002692184	0.0455328853982931
1284782	SSU72L6	patch73	0.0127445934752959	0.45648330889487	0.0171000968456156
1284783	SSUH2	patch73	-0.0228706913637372	0.53193027318776	0.0365612016710505
1284784	SSX1	patch73	0.00267938798981933	0.834886406247742	0.0128471084176686
1284785	SSX2B	patch73	0.000122181069477276	0.994295146557128	0.0170786879943963
1284786	SSX2IP	patch73	-0.100575598061998	0.0854065596303689	0.0583407475235616
1284787	SSX3	patch73	-0.0100718078266659	0.180438016227736	0.00750792632413859
1284788	SSX4	patch73	-0.0125364438742504	0.650913885951061	0.0276867387725462
1284789	SSX4B	patch73	-0.0379845197691794	0.214565803750687	0.0305621318256622
1284790	SSX5	patch73	0.0131163912856755	0.170285543230664	0.00954971673881537
1284791	SSX7	patch73	0.0113368368195067	0.504189022395496	0.0169598838303558
1284792	ST13	patch73	0.0608550425614073	0.228397981307596	0.0504544553362821
1284793	ST14	patch73	0.0165380684724478	0.694206864023616	0.0420383015442064
1284794	ST18	patch73	0.000659098583224847	0.942617903255927	0.00915159113736557
1284795	ST3GAL1	patch73	-0.0246428103194277	0.65898755481131	0.0558028978064717
1284796	ST3GAL3	patch73	-0.0034842890388895	0.82074054681941	0.0153679089014565
1284797	ST3GAL4	patch73	0.0321087526654849	0.372578288174305	0.0359744075721729
1284798	ST3GAL5	patch73	0.0541611799805179	0.127516720459646	0.035473978391547
1284799	ST3GAL6	patch73	0.0350731125399515	0.44565009402153	0.0459458410794576
1284800	ST6GAL1	patch73	-0.0997278153898479	0.220471965052073	0.0812791434009684
1284801	ST6GAL2	patch73	-0.0372248705134095	0.249002249367541	0.032249717138282
1284802	ST6GALNAC1	patch73	0.00680571231403336	0.862995570927673	0.0394166279046351
1284803	ST6GALNAC2	patch73	-0.0205986235990283	0.103639270529133	0.0126312532186218
1284804	ST6GALNAC3	patch73	0.00469682165911997	0.780114144887354	0.0168141447008805
1284805	ST6GALNAC4	patch73	-0.0477172923824672	0.337369050769882	0.0496847461863601
1284806	ST6GALNAC5	patch73	-0.0176200049214972	0.537623645644708	0.0285629446514679
1284807	ST6GALNAC6	patch73	0.0555648726236505	0.33661573956081	0.0577656668360374
1284808	ST7	patch73	-0.0395886130411437	0.232180041305311	0.0330904597750612
1284809	ST7L	patch73	-0.0326313917119204	0.482992337453635	0.04647817723634
1284810	ST8SIA1	patch73	0.0434485100274393	0.03926301658761	0.0210155203590259
1284811	ST8SIA2	patch73	-0.009954677665094	0.691632491619977	0.0250813403311602
1284812	ST8SIA3	patch73	-0.0278980925611201	0.238435343408878	0.0236329582461859
1284813	ST8SIA5	patch73	0.0056810746714964	0.730040808207924	0.0164532498168628
1284814	ST8SIA6	patch73	0.00126008764942603	0.85920954523554	0.00709979936207256
1284815	STAB2	patch73	-0.0117114929182647	0.26543278657246	0.0105033006423572
1284816	STAC	patch73	0.0292715354660592	0.16605511363895	0.021100549413729
1284817	STAC2	patch73	0.0467776220012167	0.221856466538084	0.0382388687128806
1284818	STAC3	patch73	0.00655338195233314	0.883101933670613	0.044543983257861
1284819	STAG1	patch73	0.0233722587869364	0.570346119353734	0.0411513178618627
1284820	STAG2	patch73	0.0379753832027757	0.525292958877039	0.0597375881135386
1284821	STAG3	patch73	0.00696005969823419	0.813748624356678	0.0295254268647414
1284822	STAM	patch73	-0.0666348204650888	0.301121419378475	0.0643676874030177
1284823	STAM2	patch73	0.134488156368529	0.0406285041630182	0.0655010072452117
1284824	STAMBP	patch73	0.026357963672236	0.531514693457874	0.0420933029851236
1284825	STAMBPL1	patch73	-0.020512893622973	0.427011720141635	0.0258012156813172
1284826	STAP1	patch73	0.0311650679370438	0.250396948457637	0.0270795767546164
1284827	STAP2	patch73	-0.0746795588153443	0.133862344858857	0.0497282672245927
1284828	STAR	patch73	-0.0374302464025366	0.312230533816108	0.0369977870957179
1284829	STARD10	patch73	-0.0387757946650355	0.389832307729499	0.0450486741414259
1284830	STARD13	patch73	-0.0645457759771389	0.0450931346020974	0.0321221891293089
1284831	STARD3	patch73	0.0401607653981186	0.243405615335742	0.0343827853121271
1284832	STARD3NL	patch73	-0.116879437565924	0.168884447534238	0.0848174408037108
1284833	STARD5	patch73	0.00490802479540587	0.872168591544269	0.0304853327901461
1284834	STARD6	patch73	0.0267508709765212	0.196340163865586	0.0206735175319385
1284835	STARD7	patch73	0.0246699616578845	0.47021028192236	0.0341335676153608
1284836	STARD9	patch73	-0.0130343162689896	0.659895892337398	0.0295999768292713
1284837	STAT1	patch73	-0.0676692522071302	2.4518259608277e-05	0.0158711317648274
1284838	STAT2	patch73	0.0013895645595629	0.94803078382969	0.0213070291427085
1284839	STAT3	patch73	0.0126071490630603	0.660978579675266	0.0287274896192977
1284840	STAT5A	patch73	-0.00346057877136727	0.947537821506544	0.0525638139929983
1284841	STAT5B	patch73	0.00328910939052763	0.926618393359685	0.0356922730357516
1284842	STAT6	patch73	0.0960309475298	0.00943797695360874	0.0368361996509098
1284843	STATH	patch73	-0.0300841620562311	0.0742291743090361	0.0168128025519375
1284844	STAU1	patch73	0.0711827732710977	0.17725157387532	0.0526739981729254
1284845	STAU2	patch73	-0.0212001654073154	0.673416289399	0.0502683447603733
1284846	STBD1	patch73	0.0169428593491141	0.496044098381674	0.0248691181539186
1284847	STC1	patch73	0.0836131919369354	0.109669888955604	0.0521653947350586
1284848	STC2	patch73	0.0428722970068913	0.0428171587337244	0.0211063932993637
1284849	STEAP1	patch73	-0.0412088199136593	0.378925026566089	0.0467884985926115
1284850	STEAP1B	patch73	-0.0191611885981409	0.679352662536311	0.0463260739095993
1284851	STEAP2	patch73	0.0314317379048004	0.245158313014675	0.0270099469930663
1284852	STEAP3	patch73	0.0419077875701884	0.297371373699618	0.0401686466921093
1284853	STEAP4	patch73	0.0647882905102282	0.338193919457089	0.0675750069556496
1284854	STEEP1	patch73	0.0289560247802596	0.494070078729079	0.0423081521356796
1284855	STH	patch73	-0.0148339853776801	0.63894764545856	0.0315960325636274
1284856	STIL	patch73	-0.148839556791306	0.0836773615056321	0.0858566976263261
1284857	STIM1	patch73	-0.0482839551171014	0.240748133128481	0.0411042851146375
1284858	STIM2	patch73	0.0063466113966058	0.703407112274728	0.0166591913814706
1284859	STIMATE	patch73	-0.0201183125686538	0.158376519231969	0.0142390250884651
1284860	STIP1	patch73	-0.101693485471979	0.0111500240118249	0.0399033555356369
1284861	STK11	patch73	0.0625064766732229	0.148766605349697	0.0432157854011804
1284862	STK11IP	patch73	-0.0352467943503927	0.260744993130385	0.0313013005324356
1284863	STK16	patch73	0.0246562860203261	0.53726656290646	0.0399340418585445
1284864	STK17A	patch73	0.0119821810782959	0.685586512989262	0.0295773348032747
1284865	STK17B	patch73	0.0203089080159932	0.716952760139244	0.0559840607333556
1284866	STK19	patch73	-0.0245409415990636	0.519218836255084	0.0380445969930737
1284867	STK24	patch73	0.022686893647874	0.574794630250524	0.0404102547398663
1284868	STK25	patch73	0.00266451714951967	0.925106208677136	0.0283289261103996
1284869	STK26	patch73	-0.00602666865191232	0.727938045530513	0.0173137131781216
1284870	STK3	patch73	0.031200238403322	0.503066340070957	0.046552778955796
1284871	STK31	patch73	0.0227589342824524	0.125879354018479	0.014842110584039
1284872	STK32A	patch73	-0.0164796920271631	0.520244473732289	0.025610508789917
1284873	STK32B	patch73	0.0315299082143964	0.0724555777776065	0.017512019296656
1284874	STK32C	patch73	-0.00689158976371398	0.816163597140817	0.029626175481975
1284875	STK33	patch73	0.0133798972147756	0.710109123447582	0.0359728155112108
1284876	STK35	patch73	0.0520760119759621	0.282628457048281	0.0484103336825655
1284877	STK36	patch73	0.00723864481453767	0.855892025101002	0.03983621749071
1284878	STK38	patch73	-0.0677709571489396	0.13793519123797	0.0456011707475662
1284879	STK38L	patch73	0.000222673911580343	0.997488938153053	0.070714747732741
1284880	STK39	patch73	-0.00473397907628577	0.923992144930091	0.0495913573236341
1284881	STK4	patch73	-0.0273043891434766	0.351429361875003	0.0292717887975762
1284882	STK40	patch73	-0.00947931273143476	0.796407609965296	0.0367198863530575
1284883	STKLD1	patch73	0.0192039484315004	0.634823060152622	0.0404061489885047
1284884	STMN1	patch73	-0.0176235514294666	0.210595444821658	0.014057029675366
1284885	STMN2	patch73	-0.0103220109884562	0.704218438179458	0.0271722229341839
1284886	STMN3	patch73	0.00261471698313941	0.933688058187953	0.0314071965604673
1284887	STMN4	patch73	0.0123660005805431	0.622794988022412	0.0251222719034371
1284888	STMND1	patch73	0.019410765904123	0.401673287127002	0.0231237217411451
1284889	STMP1	patch73	0.00235025038946281	0.93757757582278	0.0299934934632698
1284890	STN1	patch73	-0.108074446149849	0.0451337856291203	0.0537951205173904
1284891	STOM	patch73	-0.0550769661496712	0.170490589226907	0.0401194459675724
1284892	STOML1	patch73	0.0496321516205056	0.104872203232543	0.0305437007757247
1284893	STOML2	patch73	0.0878183327609073	0.286963556333703	0.0823757527927349
1284894	STOML3	patch73	-0.0150760608536212	0.524749073106452	0.0236844407524587
1284895	STON1	patch73	0.0308423026218104	0.0822654112430611	0.0177093871615888
1284896	STON2	patch73	0.00953040949722894	0.815240162653662	0.0407616455027974
1284897	STOX1	patch73	-0.00859596701498743	0.285679480995896	0.00804174286557371
1284898	STOX2	patch73	0.0567935202035073	0.0291454561692227	0.0259507135160835
1284899	STPG1	patch73	-0.00310754920209352	0.870834134842227	0.0191008348552823
1284900	STPG2	patch73	-0.0118381177504345	0.655256541487565	0.0264971577571129
1284901	STPG3	patch73	0.0339253936159415	0.0709299893994128	0.0187411276635455
1284902	STPG4	patch73	-0.0147249632691687	0.480396124971988	0.0208494084186132
1284903	STRA6	patch73	0.00568573150357152	0.732160156481618	0.016602325963291
1284904	STRA8	patch73	-0.0111811909755613	0.582777926799892	0.0203394569623891
1284905	STRADA	patch73	-0.00066643772005164	0.9856808075182	0.0371121775771698
1284906	STRADB	patch73	0.0648993675625883	0.217598551805155	0.052564242787955
1284907	STRAP	patch73	-0.120030022660811	0.0363804474866241	0.0571865216244218
1284908	STRBP	patch73	0.083289543286821	0.00584302877018753	0.030071811456004
1284909	STRC	patch73	-0.00254432833457751	0.863921768786799	0.0148372802194468
1284910	STRIP1	patch73	0.0656118121021079	0.0889539883858922	0.0384903911541971
1284911	STRIP2	patch73	0.00547672434743078	0.731560105585375	0.0159548423989954
1284912	STRIT1	patch73	0.0372709113874161	0.196798572799418	0.0288331503717039
1284913	STRN	patch73	-0.104912851871862	0.0315283540238562	0.0486365442984814
1284914	STRN3	patch73	0.0313612055858936	0.520033214839679	0.0487126648560707
1284915	STRN4	patch73	-0.0115888042841285	0.65985262821916	0.026313752244341
1284916	STS	patch73	-0.0213391263319044	0.703409969680175	0.0560135422043812
1284917	STT3A	patch73	-0.143377223942732	0.0272793848371644	0.0647382504477041
1284918	STT3B	patch73	-0.1930095356698	0.00987723677433162	0.0744889286909249
1284919	STUB1	patch73	-0.053101869760574	0.286733740828187	0.0497870810405817
1284920	STUM	patch73	0.00523530139853588	0.602536575345724	0.0100461675983213
1284921	STX10	patch73	-0.0158389676514199	0.403834988445147	0.0189556703753527
1284922	STX11	patch73	-0.00342520648491685	0.275359327308295	0.00313625613446328
1284923	STX12	patch73	-0.00160714251232203	0.96876709433577	0.0410231929205657
1284924	STX16	patch73	0.0182937300323784	0.420971014529383	0.0227117285136786
1284925	STX17	patch73	0.0463091409207115	0.291262855270513	0.0438286124388351
1284926	STX18	patch73	-0.0604833413679459	0.121374699517471	0.0389722217157554
1284927	STX19	patch73	-0.0327398445709653	0.146439580248332	0.0225056981462929
1284928	STX1A	patch73	-0.0313800382493107	0.224447538943745	0.0257962018656917
1284929	STX1B	patch73	-0.00314030229355609	0.904549477325786	0.0261727046557793
1284930	STX3	patch73	0.0549690023258861	0.176852468732401	0.0406385482185293
1284931	STX4	patch73	0.00812924255521485	0.705720896354004	0.021514524590039
1284932	STX5	patch73	-0.030900815805774	0.580947031915753	0.0559389725867967
1284933	STX6	patch73	-0.0500408600543955	0.21319218630907	0.0401418287052543
1284934	STX7	patch73	-0.00887056788551145	0.740248780357955	0.0267404520481389
1284935	STX8	patch73	-0.0162289634085832	0.583786991219598	0.029600988671053
1284936	STXBP1	patch73	0.0206722374979649	0.506810519028145	0.0311167736084911
1284937	STXBP2	patch73	-0.067046444489248	0.0525731440623232	0.0344969459601791
1284938	STXBP3	patch73	0.0145144472497164	0.754218495104366	0.0463316422707017
1284939	STXBP4	patch73	0.045332439481065	0.282124973873195	0.0420973293225344
1284940	STXBP5	patch73	-0.0141948225123136	0.685146191277687	0.0349873340017401
1284941	STXBP5L	patch73	0.0241042027627482	0.136362280001874	0.0161540799959757
1284942	STXBP6	patch73	-0.00145572278341595	0.962470561161968	0.0309203660934312
1284943	STYK1	patch73	-0.0712038568398182	0.0948153451121342	0.0425338528903501
1284944	STYX	patch73	0.00399638462540074	0.94294783442083	0.0558112961682307
1284945	STYXL1	patch73	-0.0435433125495405	0.336267786457198	0.0452353419998686
1284946	STYXL2	patch73	0.00515140159199086	0.738568888221853	0.015425424238666
1284947	SUB1	patch73	0.0626363451325107	0.00144474947816334	0.0195408876404663
1284948	SUCLA2	patch73	-0.0548337719001677	0.238297091322303	0.0464369410893325
1284949	SUCLG1	patch73	-0.11824465728989	0.000140296702703444	0.0307874107790508
1284950	SUCLG2	patch73	-0.018508701279213	0.542371257059505	0.0303572867284155
1284951	SUCNR1	patch73	0.00239122166395962	0.824782552505216	0.010794264074001
1284952	SUCO	patch73	-0.0436597201789184	0.415119879982621	0.0535261434890076
1284953	SUDS3	patch73	0.0676206500899124	0.123330018141789	0.0438002972299271
1284954	SUFU	patch73	-0.00121913313036852	0.961503397990975	0.0252440107725528
1284955	SUGCT	patch73	0.0308138445027134	0.378371269253287	0.0349453953385944
1284956	SUGP1	patch73	-0.0470344284596667	0.179698893016901	0.0350017615743031
1284957	SUGP2	patch73	0.00726954050341846	0.696986582133418	0.0186570354061458
1284958	SUGT1	patch73	0.00837621258247281	0.770236162059681	0.0286618892227976
1284959	SULT1A1	patch73	-0.0148395640682421	0.59751954781958	0.0280868204130194
1284960	SULT1A2	patch73	0.014343546912917	0.732265340671951	0.0419002460773446
1284961	SULT1A3	patch73	0.00476212401372542	0.879380090404498	0.031362490741003
1284962	SULT1B1	patch73	0.00826244073939691	0.443836894271909	0.0107807687378994
1284963	SULT1C2	patch73	0.0127018290147728	0.612810784535211	0.02508167561896
1284964	SULT1C3	patch73	0.0117302702902554	0.888192177502164	0.0833875101021384
1284965	SULT1C4	patch73	0.017954047591539	0.29303169540587	0.0170548212735128
1284966	SULT1E1	patch73	-0.00905313152334706	0.305790886184249	0.00883007548075131
1284967	SULT2A1	patch73	0.0219503826053151	0.388528847425764	0.0254313081129897
1284968	SULT2B1	patch73	-0.0522716836082429	0.233621892056565	0.0438269568982054
1284969	SULT4A1	patch73	-0.0314543309006621	0.393773546817887	0.036848463291925
1284970	SULT6B1	patch73	-0.00503305244467469	0.922580441771796	0.051759976920509
1284971	SUMF1	patch73	-0.0107753725812686	0.781505309146906	0.0388268279629928
1284972	SUMF2	patch73	-0.0336923714556797	0.235782370168776	0.0283801368641412
1284973	SUMO1	patch73	-0.0365070283936646	0.316228927052816	0.0363849648363934
1284974	SUMO2	patch73	-0.0466007891623431	0.253996482042007	0.0408007170705968
1284975	SUMO3	patch73	0.0153417008583785	0.745049665551026	0.0471510513708172
1284976	SUMO4	patch73	0.00237678404186011	0.824003690897651	0.0106808220272768
1284977	SUN1	patch73	0.058848898950033	0.02309454974597	0.0258146668696688
1284978	SUN2	patch73	0.101897916814105	0.00911030343373893	0.0389036860953348
1284979	SUN3	patch73	-0.01726016878533	0.540244974829528	0.0281609819985934
1284980	SUN5	patch73	-0.0330731288093353	0.597092923716424	0.0625246354347019
1284981	SUOX	patch73	-0.0135939646915474	0.544385689128641	0.0224080576330791
1284982	SUPT16H	patch73	-0.0345807104642564	0.254191293275574	0.0302891338401761
1284983	SUPT20H	patch73	0.00275642333866716	0.844473891530344	0.0140427983297564
1284984	SUPT20HL1	patch73	-0.0169148404480829	0.501226265361469	0.025129586513226
1284985	SUPT20HL2	patch73	0.032753708082449	0.337274917601728	0.0340975404628317
1284986	SUPT3H	patch73	0.0518865413946096	0.111305686532685	0.0325208438934966
1284987	SUPT4H1	patch73	0.0255128010522017	0.340766955269336	0.026752468287175
1284988	SUPT5H	patch73	0.0206371894012328	0.608673515366073	0.0402812825034793
1284989	SUPT6H	patch73	-0.00127483980136807	0.969798281708515	0.0336526023546839
1284990	SUPT7L	patch73	0.0259961133898912	0.565869820984002	0.0452445320932176
1284991	SUPV3L1	patch73	0.046417012015269	0.109132365294507	0.0289151026718494
1284992	SURF1	patch73	-0.061012671632086	0.196720756212796	0.0471917953832392
1284993	SURF2	patch73	-0.0330988456548307	0.360702444121819	0.0361751686548956
1284994	SURF4	patch73	0.00770636051323834	0.877872696581824	0.0501213929907538
1284995	SURF6	patch73	-0.0411646175272669	0.144408614231172	0.0281542236969858
1284996	SUSD1	patch73	0.116990029809778	0.0343053365998446	0.0551079119708323
1284997	SUSD2	patch73	-0.0657049902924229	0.28497166833456	0.0613783022119054
1284998	SUSD3	patch73	-0.0362593747031422	0.293085184467202	0.0344471500505446
1284999	SUSD4	patch73	0.0663201498047944	0.0450189765823716	0.0329937803235465
1285000	SUSD5	patch73	0.019951904938478	0.54130433703743	0.0326380534279554
1285001	SUSD6	patch73	0.0265311749490161	0.107036688871198	0.0164291510461238
1285002	SUV39H1	patch73	-0.0380144626425822	0.18347628702771	0.0285355942757463
1285003	SUV39H2	patch73	0.00363556283720698	0.817858393794879	0.0157769477269113
1285004	SUZ12	patch73	-0.0525150582952901	0.222255054857603	0.0429660889262644
1285005	SV2A	patch73	-0.011178096904533	0.531895348591755	0.0178678397876519
1285006	SV2B	patch73	0.00623824589637336	0.653536088240835	0.0138888491457888
1285007	SV2C	patch73	0.0198285455356915	0.374699360522103	0.0223146715403047
1285008	SVBP	patch73	-0.0239757089247064	0.407841761199566	0.0289396319465004
1285009	SVEP1	patch73	0.0334551555737931	0.0396667875609701	0.0162151875008189
1285010	SVIL	patch73	0.0536371255619311	0.0329050260975873	0.0250659716752394
1285011	SVIP	patch73	-0.0166156750788092	0.638109621191628	0.035302717679891
1285012	SVOP	patch73	0.0383131272640618	0.0818692443061493	0.0219705077722613
1285013	SVOPL	patch73	0.0078155580469931	0.584177507024252	0.0142700846222773
1285014	SWAP70	patch73	0.0459876733143437	0.0756056483869295	0.0258229264647114
1285015	SWI5	patch73	-0.0169200621694201	0.526487148953225	0.026693231581395
1285016	SWSAP1	patch73	-0.0313398435684377	0.471312610369006	0.0434700044665622
1285017	SWT1	patch73	0.032927130434564	0.543483023870595	0.0541549625822381
1285018	SYAP1	patch73	0.102436161889194	0.116760294580962	0.0651820631224649
1285019	SYBU	patch73	0.0126413863408658	0.750894232783019	0.0397960017688119
1285020	SYCE1	patch73	0.0158657130771929	0.503094428207174	0.0236742308385175
1285021	SYCE1L	patch73	0.0102941108462242	0.518993203533533	0.0159498279556035
1285022	SYCE2	patch73	0.0756628360409495	0.0226738369701714	0.0330874530380565
1285023	SYCE3	patch73	0.036219005002849	0.179441703252056	0.0269372541176779
1285024	SYCN	patch73	0.00313351017322976	0.904910908379804	0.0262158404789097
1285025	SYCP1	patch73	0.012899662740564	0.649781367326321	0.0283901941482742
1285026	SYCP2	patch73	0.0602278511019314	0.220897701936795	0.0491316553663078
1285027	SYCP2L	patch73	-0.00936434738241576	0.622536622940532	0.0190101046203578
1285028	SYCP3	patch73	-0.0626684632900935	0.341326685470459	0.0657898278229301
1285029	SYDE1	patch73	0.0377194521485954	0.0767430948391186	0.0212626497877782
1285030	SYDE2	patch73	0.0270201174809513	0.593095799718742	0.0505297266198105
1285031	SYF2	patch73	0.0024596027848683	0.956957237810619	0.0455461965892123
1285032	SYK	patch73	-0.00353848832798042	0.810988877193651	0.014787384683845
1285033	SYMPK	patch73	0.00420001955932968	0.870853716895668	0.0258197528004176
1285034	SYN1	patch73	-0.0141321240780101	0.189573632524858	0.0107564529341756
1285035	SYN2	patch73	-0.0157302930405742	0.421323649903867	0.0195440575967582
1285036	SYN3	patch73	0.00482935657902533	0.789908390970289	0.0181154207112759
1285037	SYNC	patch73	-0.0943790730613094	0.146514982627505	0.0648892702241053
1285038	SYNCRIP	patch73	-0.000366326445075839	0.990773305737912	0.0316600223066201
1285039	SYNDIG1	patch73	0.0212571808443107	0.420130651766478	0.0263431392318912
1285040	SYNDIG1L	patch73	0.0253002941251653	0.265189920191659	0.0226786972802475
1285041	SYNE2	patch73	0.0488700373072147	0.108285068805685	0.0303701159294091
1285042	SYNE3	patch73	-0.00769422960024043	0.587735537623532	0.0141826408415757
1285043	SYNE4	patch73	-0.0191302348340982	0.510685024385261	0.0290602625793396
1285044	SYNGAP1	patch73	0.0124247737425271	0.635331353577706	0.0261817114725383
1285045	SYNGR1	patch73	-0.0271188085806083	0.462679492831044	0.0368928020102127
1285046	SYNGR2	patch73	-0.0618416865895796	0.119345386267368	0.0396294752265227
1285047	SYNGR3	patch73	0.0219802030688841	0.230322765078651	0.0182992173918101
1285048	SYNGR4	patch73	-0.00396103993587864	0.912393983200921	0.0359828634451237
1285049	SYNJ1	patch73	0.0730055996011737	0.0393596898890637	0.0353293738610376
1285050	SYNJ2	patch73	-6.76861124224816e-05	0.998484816316277	0.0356231903111313
1285051	SYNJ2BP	patch73	0.00159736892409646	0.964503086257052	0.0358731576382604
1285052	SYNM	patch73	0.0251456379565689	0.48226865885633	0.0357567383289334
1285053	SYNPO2L	patch73	0.0617812226383284	0.116626390908719	0.0392981250346513
1285054	SYNPR	patch73	0.0278084286075853	0.384814933373095	0.0319671234876803
1285055	SYNRG	patch73	-0.0284002028289284	0.421884315943156	0.0353284203061998
1285056	SYP	patch73	0.0385463122630874	0.110302733660771	0.0240916048233856
1285057	SYPL1	patch73	-0.00611754403795862	0.88828780328788	0.0435255385175686
1285058	SYPL2	patch73	0.0328522956452417	0.196775153427097	0.0254135331372071
1285059	SYS1	patch73	0.00375036942014745	0.955548307174703	0.0672448350751919
1285060	SYT1	patch73	0.0174050296707887	0.527740065564613	0.0275417562270376
1285061	SYT10	patch73	-0.00431117371615317	0.664564293044832	0.00993572068089881
1285062	SYT11	patch73	0.00635281961269439	0.477775996795194	0.00894161724175714
1285063	SYT12	patch73	-0.133505895197246	0.0914427924932824	0.0789297426130229
1285064	SYT13	patch73	0.000987275998613298	0.949311897254132	0.0155216510948137
1285065	SYT14	patch73	-0.0229178532456297	0.583649503087823	0.0417859829578579
1285066	SYT15	patch73	-0.0100403173720625	0.696059798801861	0.0256854544101958
1285067	SYT15B	patch73	-0.0520918257131481	0.112707793835901	0.0327777563267755
1285068	SYT16	patch73	0.011215148651927	0.291733198270884	0.0106247787650514
1285069	SYT17	patch73	0.00768097325853186	0.73852823911555	0.022996294808475
1285070	SYT2	patch73	0.0119855566789619	0.567042030102366	0.0209232002405014
1285071	SYT3	patch73	-0.0182777284554397	0.449885440303019	0.0241683853244958
1285072	SYT4	patch73	-0.0113502393765678	0.596572908819961	0.0214271920765175
1285073	SYT5	patch73	0.0183986013680605	0.126294541015347	0.0120117364024938
1285074	SYT6	patch73	-0.00273774042004786	0.433787868290099	0.00349456486922965
1285075	SYT7	patch73	-0.136452853700715	0.00316361130592893	0.0459843184706217
1285076	SYT8	patch73	0.0352684345847262	0.142193815861594	0.0239881088159225
1285077	SYT9	patch73	-0.00374239713008219	0.765004965622623	0.0125123657613105
1285078	SYTL1	patch73	0.0152590862074448	0.595199687634468	0.0286989510884608
1285079	SYTL2	patch73	-0.0141412739592099	0.834666681385114	0.0677130363312539
1285080	SYTL3	patch73	0.0100703233506285	0.556923971316738	0.0171306016244516
1285081	SYTL4	patch73	0.00445698779770107	0.942767716949314	0.0620475993208427
1285082	SYTL5	patch73	-0.00703140553099857	0.870259070482733	0.0430259043538432
1285083	SYVN1	patch73	-0.0286696829015853	0.250232705833014	0.0249026683738771
1285084	SZRD1	patch73	-0.0640823764336112	0.143485201071323	0.0437275644102607
1285085	SZT2	patch73	-0.0380649011664783	0.152212356059896	0.0265410310793179
1285086	TAAR1	patch73	-0.00649727147561189	0.836585312204036	0.0314816644129565
1285087	TAAR2	patch73	0.0101022133675305	0.580636529426549	0.018272774561952
1285088	TAAR5	patch73	-0.022973909582104	0.262515600139045	0.0204782116172361
1285089	TAAR6	patch73	0.00744819375308229	0.783305783025619	0.0270668203725326
1285090	TAAR8	patch73	-0.00993109125749611	0.460544689438462	0.0134461234897766
1285091	TAAR9	patch73	-0.00972978712850615	0.556804184725802	0.0165462889510512
1285092	TAB1	patch73	-0.0300022271772177	0.475396864404287	0.0420008331967238
1285093	TAB2	patch73	-0.0316137896045615	0.468629594530107	0.0435856799683118
1285094	TAB3	patch73	0.122090039790999	0.0120495982264239	0.0484308463183104
1285095	TAC1	patch73	0.00178880790714976	0.837083000371936	0.00869428784258892
1285096	TAC3	patch73	0.00652810950320315	0.785225762691994	0.0239407192848286
1285097	TAC4	patch73	0.0177547065033194	0.462468531188728	0.0241423579057499
1285098	TACC1	patch73	0.0155578525050026	0.665329278148929	0.0359426155468545
1285099	TACC2	patch73	0.148248003993638	0.0311488877182605	0.0685716024674427
1285100	TACC3	patch73	0.0344530668580884	0.106942824685971	0.0213289754326472
1285101	TACO1	patch73	-0.0211144675781282	0.559005066092525	0.0361081866711963
1285102	TACR1	patch73	0.0681867288174642	0.123419686822009	0.0441775531392637
1285103	TACR2	patch73	0.0317819482881327	0.165351294182939	0.0228720410913018
1285104	TACR3	patch73	-0.0199988578710241	0.138473004141992	0.0134750869910429
1285105	TACSTD2	patch73	0.0801370483529622	0.0954418779398427	0.0479611611256759
1285106	TADA1	patch73	-0.00975020703865087	0.749566482959129	0.0305260103280381
1285107	TADA2A	patch73	0.0648458311514704	0.264355166412744	0.0580249505309022
1285108	TADA2B	patch73	0.0457558581879822	0.233799401059651	0.0383783824943054
1285109	TADA3	patch73	-0.0122407663868144	0.712049122067519	0.0331424009869591
1285110	TAF1	patch73	-0.0210592622633071	0.581669082261116	0.0381959822709824
1285111	TAF10	patch73	-0.0242662341905038	0.471377685667697	0.0336634809471559
1285112	TAF11	patch73	-0.0350129410386823	0.225378104557275	0.0288405770356233
1285113	TAF11L11	patch73	0.003424157765032	0.887897990415439	0.0242771639016603
1285114	TAF11L12	patch73	0.0252597383941067	0.383363594995549	0.0289487130642608
1285115	TAF11L14	patch73	-0.0033753858773028	0.883371489924658	0.0229962415841339
1285116	TAF11L2	patch73	0.00364094350375153	0.712976900543313	0.00989136589884411
1285117	TAF11L3	patch73	0.0069776841647305	0.782230730480249	0.025228581087552
1285118	TAF11L5	patch73	-0.00808529616089433	0.870330112356171	0.0495021197833872
1285119	TAF12	patch73	-0.0141880985313703	0.67572896715397	0.0338964699246195
1285120	TAF13	patch73	-0.0127570915402827	0.598009776553715	0.0241776758002858
1285121	TAF15	patch73	0.0523847515757903	0.188008739215683	0.0397307243840453
1285122	TAF1A	patch73	0.000990099863983489	0.934300305258261	0.0120038658546609
1285123	TAF1B	patch73	-0.0998976805001113	0.195457267111646	0.0770500090363866
1285124	TAF1C	patch73	-0.0304145008538516	0.301170521766396	0.0293826888046661
1285125	TAF1D	patch73	-0.0141410740802467	0.547460788727347	0.0234891861719771
1285126	TAF1L	patch73	0.0235792933408087	0.593672675989709	0.0441640499214826
1285127	TAF2	patch73	-0.00222902253409711	0.951956414441993	0.0369755180158544
1285128	TAF3	patch73	-0.0183801224108384	0.624545959671197	0.0375292205583584
1285129	TAF4	patch73	-0.0345700561438366	0.310786677559359	0.0340687146986728
1285130	TAF4B	patch73	0.0889693894027016	0.0430179730790485	0.0438428631668711
1285131	TAF5	patch73	0.00448211890647209	0.85972591653716	0.0253478601495588
1285132	TAF5L	patch73	0.0259148377739696	0.490497250306292	0.0375531771069333
1285133	TAF6	patch73	0.0107211725078388	0.777324285984599	0.0378870275291363
1285134	TAF6L	patch73	0.000372324439521808	0.990130305856878	0.0300819180804121
1285135	TAF7	patch73	0.0502489580342419	0.166926465652227	0.0362969338044362
1285136	TAF7L	patch73	-0.0128083645576989	0.50785690364434	0.0193273140298603
1285137	TAF8	patch73	-0.00947512381895868	0.861350117097657	0.0542192234715563
1285138	TAF9	patch73	-0.054110592268224	0.292647766016193	0.0513595495327641
1285139	TAF9B	patch73	-0.0351302676145351	0.514807370704152	0.0538901817925602
1285140	TAFA1	patch73	0.00608929549636903	0.600359047154051	0.0116151318999066
1285141	TAFA2	patch73	0.00242047758631709	0.903556478996014	0.01996464352914
1285142	TAFA3	patch73	0.0142757756075451	0.62534112289856	0.0292158720918291
1285143	TAFA4	patch73	-0.0251889379794045	0.39971234688163	0.0298824039665009
1285144	TAFA5	patch73	0.000229871185567658	0.98247705503829	0.0104602290248803
1285145	TAFAZZIN	patch73	0.0175805249006166	0.656527331169691	0.0395060117449103
1285146	TAGLN2	patch73	0.00943247957385421	0.535104461403401	0.0151962660445592
1285147	TAGLN3	patch73	0.0218268175005869	0.214100832477663	0.0175438961289666
1285148	TAL1	patch73	-0.00214955838638444	0.433787868290099	0.00274378504492611
1285149	TAL2	patch73	0.0134915325275099	0.657303934286529	0.030390875191171
1285150	TALDO1	patch73	-0.013578770378604	0.506435588395085	0.0204213390877986
1285151	TAMALIN	patch73	-0.03175549236343	0.346752075264155	0.0337144936043078
1285152	TAMM41	patch73	0.014042129138403	0.601788345467057	0.0268903500976316
1285153	TANC1	patch73	0.025657304092626	0.380540790134999	0.0292303353595708
1285154	TANC2	patch73	-0.0152086437262183	0.70175760561323	0.039689250378821
1285155	TANGO2	patch73	0.0147330949189494	0.640853628218318	0.0315604565220564
1285156	TANGO6	patch73	0.0279115895000987	0.0786130601415888	0.0158336726536208
1285157	TANK	patch73	-0.00233644353171453	0.955224090787022	0.0415892184140317
1285158	TAOK1	patch73	-0.0019661072997273	0.97329795435297	0.0587056778738364
1285159	TAOK2	patch73	-0.0777479893628934	0.0753078526359428	0.0436122922362421
1285160	TAOK3	patch73	0.004962026449556	0.790098755753368	0.0186303662444174
1285161	TAP1	patch73	-0.0852177914240936	0.0487696892955183	0.043127285939429
1285162	TAP2	patch73	-0.031834419197189	0.259991091842084	0.0282261620662185
1285163	TAPBP	patch73	-0.0573800992043469	0.00601160620120763	0.02078801040339
1285164	TAPBPL	patch73	-0.0140615147663545	0.739857067168499	0.0423224068436727
1285165	TAPT1	patch73	-0.0164723743792509	0.454752337374733	0.0220170769656949
1285166	TARBP1	patch73	0.0164643499414339	0.784034304838073	0.0600386396862038
1285167	TARBP2	patch73	0.0655407409994101	0.251249418955975	0.0570515649791196
1285168	TARDBP	patch73	0.0264340096545454	0.438810971859089	0.0341131919952209
1285169	TARM1	patch73	0.0400056874862351	0.0380339948573618	0.0192277905036353
1285170	TARS1	patch73	-0.0298987976779013	0.3509625448665	0.0320220562904517
1285171	TARS2	patch73	0.0136929740670312	0.660303607580257	0.0311355745167143
1285172	TARS3	patch73	-0.00185183201042624	0.965005159333602	0.0421848566917617
1285173	TAS1R1	patch73	-0.0194758647218057	0.515300276002311	0.0299112511384955
1285174	TAS1R2	patch73	-0.032186442481886	0.133576564974337	0.0214167933458284
1285175	TAS1R3	patch73	0.00522544982958984	0.669925274969557	0.0122510569879575
1285176	TAS2R1	patch73	0.0380119161464611	0.183235246130661	0.0285179564075278
1285177	TAS2R10	patch73	-0.00175190241786154	0.92854483043725	0.0195250130702809
1285178	TAS2R13	patch73	0.0070301152143443	0.609624180599001	0.0137584305287027
1285179	TAS2R14	patch73	0.0439001972105475	0.206903012742258	0.0347325966242092
1285180	TAS2R16	patch73	0.0299701710009749	0.209277343738209	0.0238358904173907
1285181	TAS2R19	patch73	-0.0236455922596732	0.463459451635953	0.0322239650336837
1285182	TAS2R20	patch73	0.000904371672898485	0.975543430790464	0.0294836980252348
1285183	TAS2R3	patch73	-0.0482819765001577	0.0430613010337132	0.0237976467627269
1285184	TAS2R30	patch73	0.0356719948383542	0.0693527801560212	0.0195950256534014
1285185	TAS2R31	patch73	0.000823858203841388	0.958172803011253	0.0156997511774843
1285186	TAS2R38	patch73	0.0292799160297301	0.150074086332471	0.0203088753810372
1285187	TAS2R39	patch73	0.0192879532626012	0.595514680369255	0.0363074281843316
1285188	TAS2R4	patch73	-0.0183452849451936	0.0888402255591442	0.0107581980023842
1285189	TAS2R40	patch73	-0.0221253746846494	0.440607050730183	0.0286652960626336
1285190	TAS2R41	patch73	0.00967031305672686	0.613537710692035	0.0191346453438658
1285191	TAS2R42	patch73	-0.000552299340671239	0.963139858855749	0.0119443146631347
1285192	TAS2R43	patch73	-0.000369866233352012	0.930897129054562	0.0042628646526585
1285193	TAS2R45	patch73	0.065128214382714	0.118909478581828	0.0416861690006698
1285194	TAS2R46	patch73	0.0133806222565565	0.178883631037684	0.00993881373337058
1285195	TAS2R5	patch73	0.00824603534349735	0.795290265901238	0.0317642629118687
1285196	TAS2R50	patch73	0.000808067379151887	0.965981251950295	0.0189363360579327
1285197	TAS2R60	patch73	0.00109349726568734	0.967949651538726	0.0271998493794453
1285198	TAS2R7	patch73	-0.00083432260445428	0.968290011816708	0.0209759655509303
1285199	TAS2R8	patch73	0.0202401101103202	0.0878046485994482	0.0118306908287784
1285200	TAS2R9	patch73	0.0805870994411892	0.0231650082525847	0.0353685848279991
1285201	TASL	patch73	-0.00728972886086411	0.716122260767169	0.0200336080040358
1285202	TASOR	patch73	-0.018772721216068	0.509079184204112	0.0284091127230208
1285203	TASOR2	patch73	0.0134037374897606	0.560853969435664	0.0230302319952596
1285204	TASP1	patch73	0.0473197185930784	0.249557680840897	0.0410435766200352
1285205	TAT	patch73	-0.0401002779954903	0.61669774616061	0.0800590298390141
1285206	TATDN1	patch73	0.042519331162689	0.28256580190179	0.0395212049034275
1285207	TATDN2	patch73	0.0759457161164648	0.00425959077112178	0.0264352212385657
1285208	TATDN3	patch73	0.0444063560969638	0.243753461606709	0.0380456626308006
1285209	TAX1BP1	patch73	0.0569724903896085	0.0694516272272661	0.0313067707025119
1285210	TAX1BP3	patch73	0.0121412940779392	0.510568863756993	0.018438467614524
1285211	TBATA	patch73	-0.0255914168474322	0.423701738693274	0.0319595016500163
1285212	TBC1D1	patch73	-0.0118568312066628	0.674762688772345	0.0282376213877762
1285213	TBC1D10A	patch73	0.0338253335947542	0.550154183854888	0.0565660069175533
1285214	TBC1D10B	patch73	0.0591546813517106	0.117428809931987	0.0377101986127587
1285215	TBC1D12	patch73	0.029309127730869	0.189124151424101	0.0222855109741225
1285216	TBC1D13	patch73	0.020696241776304	0.650126942061009	0.0455974999956082
1285217	TBC1D14	patch73	-0.0532766713549135	0.21497799541438	0.0429047284218099
1285218	TBC1D15	patch73	-0.00408395176040862	0.942794365721287	0.0568809387955699
1285219	TBC1D16	patch73	-0.060255919678615	0.320829438859555	0.0606287163877047
1285220	TBC1D17	patch73	0.0317499187364714	0.371858072858676	0.0355187842340377
1285221	TBC1D19	patch73	0.00743115460470301	0.783891368806048	0.0270799512536604
1285222	TBC1D2	patch73	0.0425407337508273	0.467320607004588	0.0584782004119448
1285223	TBC1D20	patch73	0.0882451499173933	0.0299419937187055	0.0405209201495681
1285224	TBC1D21	patch73	-0.0493080848820529	0.157785724473738	0.0348488559994786
1285225	TBC1D22A	patch73	0.0141220744148241	0.54081740757229	0.0230736060735042
1285226	TBC1D22B	patch73	0.0229381082461877	0.503176228868095	0.0342339591533351
1285227	TBC1D23	patch73	0.00773565078414828	0.759328143929108	0.0252345958649383
1285228	TBC1D24	patch73	-0.0275361970304318	0.567787719891388	0.0481626092287073
1285229	TBC1D25	patch73	0.0444032538126755	0.239580205346376	0.037706702012835
1285230	TBC1D26	patch73	-0.00107661449903568	0.948684889128799	0.0167191045802091
1285231	TBC1D28	patch73	0.0412956617043205	0.0284723078394221	0.0187895734123466
1285232	TBC1D2B	patch73	-0.0205359733807215	0.495597297615695	0.0301119204835874
1285233	TBC1D30	patch73	0.0149135895492706	0.376728620219511	0.0168550256849537
1285234	TBC1D31	patch73	0.0149327696370706	0.611733038100436	0.0293977579978413
1285235	TBC1D32	patch73	-0.019357660697499	0.623995863498312	0.0394625022930223
1285236	TBC1D3E	patch73	0.0538148787260598	0.186676229788758	0.0406920376967541
1285237	TBC1D3F	patch73	0.065865333716152	0.0697408109516574	0.0362311082090995
1285238	TBC1D4	patch73	0.0160057237338875	0.637206235677703	0.0339155351140185
1285239	TBC1D5	patch73	0.010161657030213	0.803628179483183	0.0408424985067496
1285240	TBC1D7	patch73	-0.0255738098518597	0.415511371992267	0.0313794426832421
1285241	TBC1D8	patch73	-0.0287839979459047	0.53879980658126	0.0467956633252973
1285242	TBC1D8B	patch73	-0.0809990142613907	0.0881908837097786	0.0474031066789006
1285243	TBC1D9	patch73	-0.050500172931701	0.332272951556342	0.052030286710016
1285244	TBC1D9B	patch73	0.0194970020969938	0.676327140745367	0.0466711496669582
1285245	TBCA	patch73	0.0312156997709497	0.483662649995592	0.0445299687669769
1285246	TBCB	patch73	0.0035879584037676	0.865468897196271	0.0211662052510328
1285247	TBCC	patch73	0.0379661654294001	0.104948924043063	0.0233696097905305
1285248	TBCCD1	patch73	0.0187060507327275	0.611224609172613	0.0367735829291113
1285249	TBCD	patch73	0.0277084957101941	0.471757726321759	0.0384717669455276
1285250	TBCE	patch73	0.0471191205893875	0.466619632700517	0.0646699337062297
1285251	TBCEL	patch73	0.00364370695719897	0.888960572893759	0.0260826158810608
1285252	TBCK	patch73	0.00250535072372744	0.940077777670969	0.0333095813402832
1285253	TBK1	patch73	0.0209560745509765	0.524524367691261	0.0329040769942568
1285254	TBKBP1	patch73	0.0207574169927573	0.714056444844417	0.0566145398401346
1285255	TBL1X	patch73	0.0234815484598063	0.607386446451999	0.0456689571284515
1285256	TBL1XR1	patch73	0.0536376121630071	0.230548933078166	0.0446767208067961
1285257	TBL1Y	patch73	0.00221654792251741	0.897074077227699	0.0171252623990869
1285258	TBL2	patch73	-0.060722884276353	0.0327793388445028	0.0283568099798847
1285259	TBL3	patch73	-0.0407614877889208	0.188379230093409	0.0309411599242922
1285260	TBP	patch73	-0.0423729064321384	0.337682760627911	0.0441486909810161
1285261	TBPL1	patch73	0.0359473874523477	0.323434266785079	0.0363652329797273
1285262	TBPL2	patch73	-0.0240372748665207	0.108817180048155	0.0149604609288532
1285263	TBR1	patch73	0.0861433611330279	0.00614372699442195	0.0312905175164268
1285264	TBRG1	patch73	0.00309141792631077	0.959341702700478	0.0606064169037138
1285265	TBRG4	patch73	0.0409357565760124	0.34751379701507	0.043529869687458
1285266	TBX1	patch73	-0.0197452014429819	0.403858667159662	0.023631742034854
1285267	TBX10	patch73	0.011858251008633	0.720355139487081	0.0331043114366885
1285268	TBX15	patch73	0.00247186959433354	0.820814337472381	0.0109070692292022
1285269	TBX18	patch73	0.0208351026221395	0.276316642459532	0.0191155768101002
1285270	TBX19	patch73	-0.00119766223989625	0.974173367639934	0.0369733882457652
1285271	TBX20	patch73	0.0230187757524978	0.635175175356746	0.0484831873052269
1285272	TBX22	patch73	0.00734043236976327	0.560293123621836	0.0125942548188909
1285273	TBX3	patch73	0.011778536475948	0.845226944648799	0.0603023486962494
1285274	TBX4	patch73	-0.0204695168570601	0.248807843773995	0.0177264446522042
1285275	TBX5	patch73	-0.0261535252563372	0.166440972602347	0.0188701288738839
1285276	TBX6	patch73	0.0239398770743768	0.290035572458606	0.0225999084912163
1285277	TBXA2R	patch73	-0.00219410609763694	0.850139436221806	0.0116060015871909
1285278	TBXT	patch73	-0.00152859022043212	0.945411090799619	0.0223123378443749
1285279	TC2N	patch73	0.0611671676898067	0.0747746142058634	0.0342483873753515
1285280	TCAF1	patch73	-0.0593842156862958	0.262216135092544	0.0528999443598326
1285281	TCAF2	patch73	0.00601705965555993	0.840606017518166	0.0299007121280846
1285282	TCAIM	patch73	0.0242823603897514	0.417867363443512	0.0299459549830099
1285283	TCAP	patch73	-0.00366991652655751	0.901550806114074	0.0296505411480157
1285284	TCEA1	patch73	-0.0311189292704758	0.372122889187688	0.0348321946552299
1285285	TCEA2	patch73	0.0316855989882632	0.442394266067548	0.0412124536989367
1285286	TCEA3	patch73	-0.0273022790308809	0.559933786816818	0.0468006412652874
1285287	TCEAL1	patch73	0.0190609865368807	0.581190964741534	0.0345279019681986
1285288	TCEAL2	patch73	0.00473521035325349	0.771815498215587	0.0163184252446217
1285289	TCEAL3	patch73	0.0531309230258242	0.336591334222714	0.0552325215551619
1285290	TCEAL4	patch73	0.0117186236791913	0.755734931036154	0.0376470474038777
1285291	TCEAL5	patch73	-0.00185248218492794	0.783876118097422	0.00675016193891584
1285292	TCEAL6	patch73	-0.0207865737239539	0.32232742992641	0.0209800951102897
1285293	TCEAL7	patch73	0.0371394956174107	0.0785841039020765	0.0210664261011721
1285294	TCEAL8	patch73	-0.113511600482869	0.0076495733905604	0.0423672266982349
1285295	TCEAL9	patch73	-0.0116180205057855	0.676708050974739	0.02784550071309
1285296	TCEANC	patch73	0.0108535361186818	0.77282277557697	0.0375739013669902
1285297	TCEANC2	patch73	0.00918507126268065	0.734711547900699	0.0270886278265724
1285298	TCERG1	patch73	0.0683014847857471	0.100507584648261	0.0415010178596846
1285299	TCERG1L	patch73	-0.0215600535317351	0.472372795929682	0.0299765940996101
1285300	TCF12	patch73	-0.0599086521550992	0.308343620667043	0.0587421306397424
1285301	TCF15	patch73	0.0423622172953938	0.327931304762855	0.0432552651593648
1285302	TCF19	patch73	-0.00298667669060062	0.931046063474576	0.0344972481751956
1285303	TCF20	patch73	-0.0299124650472849	0.110312396424047	0.0186959233712544
1285304	TCF21	patch73	-0.0343455270458995	0.128843708377737	0.0225738765095734
1285305	TCF23	patch73	-0.0206404827326601	0.460281870794894	0.0279296395407103
1285306	TCF24	patch73	0.017229135649938	0.603130393173282	0.0331156789775188
1285307	TCF25	patch73	-0.0295907858406004	0.193004156645881	0.0226976305054112
1285308	TCF3	patch73	-0.0339164825692673	0.539373446931089	0.0552178446148921
1285309	TCF7	patch73	-0.017467489639074	0.399571976182498	0.0207160395625255
1285310	TCF7L1	patch73	0.00597056152162018	0.782756744674254	0.02164084293508
1285311	TCF7L2	patch73	0.0144445198126355	0.551583841221459	0.0242424111165934
1285312	TCFL5	patch73	0.0050777569434231	0.902272199251482	0.041329358186131
1285313	TCHH	patch73	-0.00802421224093661	0.699140350536171	0.0207489788552626
1285314	TCHHL1	patch73	0.0329113343291703	0.526772647124438	0.051957079471359
1285315	TCHP	patch73	0.0114814375734527	0.64489590825579	0.0248960561858279
1285316	TCIM	patch73	-0.0537928128509723	0.19152164702495	0.0411242017035391
1285317	TCIRG1	patch73	-8.29543847177605e-05	0.995047379443513	0.0133567340701077
1285318	TCL1A	patch73	-0.000972822621413059	0.948390943080677	0.0150211208605064
1285319	TCL1B	patch73	0.0522300539886655	0.132155144659899	0.034626239575785
1285320	TCN1	patch73	0.146474367377771	0.000125903969318264	0.0378677925418783
1285321	TCOF1	patch73	0.0295067816788692	0.314450907509573	0.0293001528883211
1285322	TCP1	patch73	-0.00345227088440767	0.929352729648074	0.0389168523670465
1285323	TCP10L	patch73	0.00687244963941453	0.780770164141901	0.024678238751433
1285324	TCP11	patch73	0.0557199559092718	0.0287641447259759	0.025399415136807
1285325	TCP11L1	patch73	0.0115412574135019	0.549271191843503	0.019257739643119
1285326	TCP11L2	patch73	0.0273744396649285	0.608475048696922	0.0534019857364162
1285327	TCP11X2	patch73	-0.00860362384344471	0.462470020312764	0.0116990082362827
1285328	TCTA	patch73	0.0179650505207809	0.604022201695928	0.0346153459803158
1285329	TCTE1	patch73	0.0259827063499028	0.19203327462122	0.0198865148910231
1285330	TCTN1	patch73	-0.0635195073750171	0.180481718843287	0.0473547261603737
1285331	TCTN2	patch73	-0.00439029139658001	0.949206653987869	0.0688796095010427
1285332	TCTN3	patch73	-0.0745351941241685	0.0548172434143675	0.0387128279039006
1285333	TDG	patch73	-0.0423587066397435	0.560077751335614	0.0726365138470658
1285334	TDGF1	patch73	0.0216420536724034	0.0275148123930375	0.00978688735676843
1285335	TDO2	patch73	0.013728997337635	0.622158703884725	0.0278403169681224
1285336	TDP1	patch73	0.0121147517735085	0.668496677813937	0.028272875774644
1285337	TDP2	patch73	0.0335455143314844	0.288289422335512	0.0315532938059558
1285338	TDRD1	patch73	-0.0112670820448449	0.864752955886833	0.0661118949376284
1285339	TDRD10	patch73	-0.00912599731549901	0.875666876742798	0.0582931136678045
1285340	TDRD12	patch73	-0.0190344936334317	0.51413558023058	0.0291524778007877
1285341	TDRD15	patch73	0.0491047593348957	0.0466477746578915	0.0246141723544264
1285342	TDRD3	patch73	0.00440704932876443	0.885834228943481	0.0306772009643602
1285343	TDRD5	patch73	0.0142359307340343	0.548776103810372	0.0237246425749636
1285344	TDRD6	patch73	-0.00155730246189838	0.875744101371443	0.00995364011509546
1285345	TDRD7	patch73	-0.0282880967798746	0.313009159291544	0.0280063426601992
1285346	TDRD9	patch73	0.0333811762534627	0.104997925724868	0.0205502811442587
1285347	TDRKH	patch73	0.111567550691402	0.04506452200788	0.0555158597606617
1285348	TDRP	patch73	0.198804730665519	0.000874632826168027	0.0593360033226455
1285349	TEAD1	patch73	-0.00725489546897153	0.744093017484566	0.0222107635227881
1285350	TEAD2	patch73	0.0462079463732879	0.303937552762499	0.0448968611863716
1285351	TEAD3	patch73	-0.00171607723336143	0.959154575171362	0.033488966507513
1285352	TEAD4	patch73	0.00106538697872798	0.955202520583277	0.018954985997625
1285353	TEC	patch73	-0.046203231706195	0.0354283289483284	0.0218994879969989
1285354	TECPR1	patch73	0.0553736270618255	0.322452964723963	0.0559036681852822
1285355	TECPR2	patch73	-0.0361687443641221	0.261902998895628	0.0321982439322722
1285356	TECR	patch73	-0.0236524391264207	0.0320138860113399	0.0109964002406185
1285357	TECRL	patch73	0.0373253390142226	0.0795277609722035	0.0212388240941278
1285358	TECTA	patch73	-0.0240584073373057	0.0574270248377896	0.0126295811622067
1285359	TECTB	patch73	-0.0403024617151334	0.205114917629272	0.0317604847846071
1285360	TEDC1	patch73	0.0254245078812641	0.440257378896226	0.0329143977436257
1285361	TEDC2	patch73	0.00287421506718691	0.919705251290421	0.0284966248305892
1285362	TEDDM1	patch73	-0.00958032964993224	0.794493388189833	0.0367576789136087
1285363	TEF	patch73	-0.00403091907191382	0.777771192601133	0.014274092070483
1285364	TEFM	patch73	-0.0405157221328305	0.182704688452199	0.0303595168444855
1285365	TEK	patch73	-0.0228347943459784	0.22082545101189	0.0186248617153838
1285366	TEKT1	patch73	-0.00323600775519387	0.903757019957953	0.0267472099557071
1285367	TEKT2	patch73	0.00411809360716639	0.892856021563699	0.0305570410168068
1285368	TEKT3	patch73	-0.012143775902192	0.535609980171644	0.0195885784315705
1285369	TEKT4	patch73	-0.0105203038331551	0.563081414654576	0.0181792141493962
1285370	TEKT5	patch73	-0.0033244619993334	0.934722368996487	0.0405666179000458
1285371	TEKTIP1	patch73	-0.0201333041079061	0.424602178319829	0.0251921539266088
1285372	TEKTL1	patch73	0.00498392434340204	0.854694535408308	0.0271993229217496
1285373	TELO2	patch73	0.0356952864623097	0.0965402798867538	0.0214341918427692
1285374	TEN1	patch73	0.145197922248502	0.00262546199254556	0.0479932920089704
1285375	TENM1	patch73	-0.013522351625761	0.449155378048781	0.0178516258958804
1285376	TENM2	patch73	-0.00196837728717539	0.433787868290099	0.00251251801185462
1285377	TENM3	patch73	0.0036991548448602	0.839332114768004	0.0182345493637546
1285378	TENM4	patch73	-0.0036623438741244	0.883251391348978	0.0249254112675786
1285379	TENT2	patch73	0.01577478400531	0.77697710164452	0.0556565967793387
1285380	TENT4A	patch73	0.018255630700926	0.772504587853931	0.0631083418405977
1285381	TENT4B	patch73	-0.0337635511938347	0.551954545163136	0.0567186287515195
1285382	TENT5A	patch73	-0.0135832883581366	0.806342125588619	0.0553759813849935
1285383	TENT5B	patch73	0.0359938156018059	0.381669047714839	0.0411036606105588
1285384	TENT5C	patch73	-0.015354322417339	0.619926629380368	0.0309377186990199
1285385	TENT5D	patch73	0.00956952972435692	0.632562835038888	0.0200011375296139
1285386	TEP1	patch73	0.0244395465778649	0.520911063159145	0.0380414254674547
1285387	TEPSIN	patch73	-0.00593720058021187	0.850255648050382	0.0314302388983588
1285388	TERB1	patch73	-0.00945765861876155	0.464315714185124	0.0129135305347843
1285389	TERB2	patch73	-0.00475026673771636	0.616706055756816	0.00948399205767637
1285390	TERF1	patch73	-0.00516831402401767	0.840693389069554	0.0256972989323209
1285391	TERF2	patch73	0.0389868190409579	0.403007003431368	0.0465762771672086
1285392	TERF2IP	patch73	-0.0101523755057501	0.757404328418445	0.0328471647384753
1285393	TERT	patch73	0.0555270330971197	0.116949992335797	0.0353512722990668
1285394	TES	patch73	0.0625492878159872	0.286634525159154	0.0586326734079381
1285395	TESC	patch73	-0.0365636728499938	0.20821060939122	0.0290116451165824
1285396	TESK1	patch73	-0.00458860705341982	0.919612676469521	0.0454415251710101
1285397	TESK2	patch73	-0.0192354522081321	0.444703043068299	0.0251460672290399
1285398	TESMIN	patch73	-0.0305163523857329	0.462725211206632	0.0415191119986525
1285399	TESPA1	patch73	-0.0080185928716938	0.463870587018437	0.0109377153381873
1285400	TET1	patch73	-0.0345287604029823	0.283743968714356	0.0321728074721987
1285401	TET2	patch73	-0.0304378799887236	0.268883455524556	0.0274957193588581
1285402	TET3	patch73	-0.0489168744493616	0.262767363706295	0.0436259843307935
1285403	TEX10	patch73	-0.0191592755852749	0.587438613242494	0.0352878922530389
1285404	TEX101	patch73	0.00712220120126885	0.61453917450534	0.0141325952153053
1285405	TEX11	patch73	0.00979788058830559	0.535830642643691	0.0158130759657047
1285406	TEX12	patch73	0.0167303422616174	0.397677555099657	0.0197621990683657
1285407	TEX13A	patch73	0.0571442737242874	0.239627873798162	0.0485311509567876
1285408	TEX13B	patch73	-0.0455473472089266	0.0823051699865412	0.0261563037010131
1285409	TEX13C	patch73	-0.0148138467654616	0.450366575583974	0.0196089690148261
1285410	TEX13D	patch73	0.0926323179833082	0.0743660769446946	0.05179296195868
1285411	TEX14	patch73	0.0023176691758175	0.8974048370884	0.0179645880231167
1285412	TEX15	patch73	0.0113972939283946	0.555983075099219	0.0193417309522923
1285413	TEX19	patch73	-0.00925244568658174	0.558331736359074	0.0157956769795328
1285414	TEX2	patch73	-0.021183046677936	0.825825957596695	0.0962051287312044
1285415	TEX22	patch73	-0.0223539310847813	0.323577985611285	0.0226204940001957
1285416	TEX26	patch73	-0.0123604988774374	0.201361139674683	0.00966000098577609
1285417	TEX261	patch73	-0.0499676739032694	0.307524800566671	0.0489117645028195
1285418	TEX264	patch73	-0.0143752047804652	0.716592410409052	0.0395743998252889
1285419	TEX28	patch73	-0.0117722766301701	0.649285884080023	0.0258697515017016
1285420	TEX29	patch73	0.0067957634427258	0.636952947892945	0.0143891422606663
1285421	TEX30	patch73	-0.0764836428705709	0.0787800185057393	0.0434119189597318
1285422	TEX35	patch73	-0.0401973039326532	0.0857672855627307	0.0233441749043075
1285423	TEX36	patch73	0.00489059480663161	0.881074288286512	0.0326709398490589
1285424	TEX38	patch73	0.0617214594161017	0.0306839085191166	0.0284696084691596
1285425	TEX44	patch73	-0.00346405563159423	0.729945030669066	0.010028724753854
1285426	TEX46	patch73	0.0249159828914775	0.26913789896577	0.0225195562736013
1285427	TEX47	patch73	0.0647029380140098	0.0390035931987023	0.0312544543860645
1285428	TEX48	patch73	-0.00975458237533864	0.621557969897382	0.0197467271963592
1285429	TEX50	patch73	0.0168181939359934	0.320232000783636	0.0169013443561116
1285430	TEX51	patch73	-0.0251283292801798	0.203354842258979	0.0197254434896165
1285431	TEX52	patch73	0.0133159680290848	0.434695095640186	0.0170306611514017
1285432	TEX53	patch73	0.00860864477285666	0.74802231317493	0.0267810682440338
1285433	TEX54	patch73	0.0696602310380841	0.124728354025906	0.0452899575812447
1285434	TEX55	patch73	0.00222856144901736	0.949448637024865	0.0351316623592564
1285435	TEX9	patch73	-0.0737039278882674	0.0724693535097617	0.0409378640708005
1285436	TF	patch73	-0.0133120996226902	0.479773992234085	0.0188222010497622
1285437	TFAM	patch73	0.0373462421589774	0.33189492724159	0.0384476990361792
1285438	TFAP2A	patch73	0.0524566625897901	0.30709484710778	0.0513024840800231
1285439	TFAP2B	patch73	-0.0310064090575694	0.388251052703633	0.0359024073294292
1285440	TFAP2C	patch73	-0.0846828223248062	0.202842796983737	0.0663995852616365
1285441	TFAP2D	patch73	0.0136649659514181	0.365721966095198	0.0150922335034381
1285442	TFAP2E	patch73	0.0185285179732916	0.697220902750699	0.0475915533742196
1285443	TFAP4	patch73	-0.0136919543773635	0.576361739119654	0.024488642462637
1285444	TFB1M	patch73	-2.94421587353973e-05	0.99907560795213	0.0253987380236392
1285445	TFB2M	patch73	0.131429874349916	0.00689189585268477	0.048417036462017
1285446	TFCP2	patch73	0.104213982485596	0.0219280758330132	0.0453183702126381
1285447	TFCP2L1	patch73	0.0960951820479412	0.0125003865172696	0.0383188703917639
1285448	TFDP1	patch73	0.0368924011170054	0.103712563839098	0.0226275522682138
1285449	TFDP2	patch73	0.0431269139172659	0.195715102864556	0.0332825577378405
1285450	TFDP3	patch73	0.0227460155360121	0.496664428789964	0.0334352764188332
1285451	TFE3	patch73	-0.0166946227039563	0.699711372608915	0.0432552054815319
1285452	TFEB	patch73	0.0157515439513144	0.469444108930801	0.0217563822105226
1285453	TFF1	patch73	0.0204396169503081	0.54507434509777	0.0337500642971148
1285454	TFF2	patch73	0.00461134675370242	0.832282584911622	0.0217621107070882
1285455	TFF3	patch73	-0.000432106242701176	0.989174754146403	0.0318301137220941
1285456	TFG	patch73	0.00458292859475008	0.90143440764846	0.0369831346903073
1285457	TFIP11	patch73	-0.0152593594830227	0.573103657878137	0.0270604390375831
1285458	TFPI	patch73	-0.00136346418877547	0.964929215518091	0.0309925035188611
1285459	TFPI2	patch73	0.00862501820750435	0.690025969325845	0.0216124298143418
1285460	TFPT	patch73	-0.0158336189869642	0.749455300148719	0.0495492315459102
1285461	TFR2	patch73	0.127969248947102	0.0919384127796727	0.0757724246830112
1285462	TFRC	patch73	-0.0242411561857942	0.679317972987167	0.0586012147549836
1285463	TG	patch73	-0.0558359952614875	0.0178811880616249	0.0234921582713504
1285464	TGDS	patch73	-0.0411614234354107	0.56415189817728	0.0713230201379707
1285465	TGFA	patch73	0.0530588959428202	0.0758647951092066	0.0298200280953229
1285466	TGFB2	patch73	0.0451993816434988	0.0795351050177952	0.0257199335129421
1285467	TGFB3	patch73	0.0170233264390964	0.69927439424578	0.0440394862544537
1285468	TGFBR1	patch73	0.0074298811694056	0.866193297753174	0.0440701797184309
1285469	TGFBR3	patch73	-0.0158256238074866	0.333463272493638	0.0163453640176126
1285470	TGFBR3L	patch73	-0.000732456761132999	0.976961276300429	0.0253490564809653
1285471	TGFBRAP1	patch73	-0.00962406962814022	0.835824258182292	0.0464128708887993
1285472	TGIF1	patch73	0.0394003378346974	0.31148714445746	0.0388852627517097
1285473	TGIF2	patch73	-0.00458687755734136	0.791725527046725	0.0173595714420313
1285474	TGIF2LY	patch73	-0.0191259487099539	0.119964500536466	0.0122769017479677
1285475	TGM1	patch73	0.00493461882952259	0.83071277661068	0.0230684810663659
1285476	TGM2	patch73	-0.0284569614886608	0.281595916888362	0.026397080019758
1285477	TGM3	patch73	0.0403194073740986	0.345389599884457	0.0426858415886653
1285478	TGM4	patch73	0.00378231975016863	0.81322051123812	0.0159988445033725
1285479	TGM5	patch73	-0.0978333108927914	0.389857088877343	0.113666052959684
1285480	TGM6	patch73	-0.0121230962285907	0.598743013591938	0.0230222172204835
1285481	TGM7	patch73	-0.0180460279166322	0.301327360382679	0.0174394804275914
1285482	TGOLN2	patch73	-0.0469398742299965	0.261220034037225	0.0417270762830391
1285483	TGS1	patch73	-0.0273162160959996	0.538960050888959	0.0444269540986166
1285484	TH	patch73	-0.0393984974839692	0.406555424332398	0.0474252157983886
1285485	THADA	patch73	0.0389387573782671	0.387130692449478	0.0449808985902422
1285486	THAP1	patch73	0.00735499886199813	0.81208554751628	0.0309194669949444
1285487	THAP10	patch73	-0.00370938093093551	0.886661281295416	0.0260104922004966
1285488	THAP11	patch73	0.0372341170258059	0.388837572942301	0.0431668694836833
1285489	THAP12	patch73	0.0698156881392376	0.115752235591463	0.044302186279611
1285490	THAP2	patch73	0.0435874997196095	0.0889700879325932	0.025571382458153
1285491	THAP3	patch73	-0.00972132073174622	0.803919772797285	0.0391319866864565
1285492	THAP4	patch73	0.0433850517218909	0.28027335846134	0.0401339544871033
1285493	THAP5	patch73	0.0177512441332647	0.539480275275083	0.0289075891554187
1285494	THAP6	patch73	-0.00225927764468577	0.944907999321992	0.0326763219963702
1285495	THAP7	patch73	0.0349248000868934	0.417103063587745	0.0429999457153237
1285496	THAP8	patch73	-0.00200577927266446	0.931407432635461	0.0232898707673687
1285497	THAP9	patch73	0.0395090593904328	0.315827895313463	0.0393443043438524
1285498	THBD	patch73	0.0077623578293091	0.737258647236918	0.023123365701757
1285499	THBS3	patch73	0.0332620249235403	0.26995124003266	0.0301140445664789
1285500	THBS4	patch73	0.0353853950151352	0.154710357179664	0.0248234106084455
1285501	THEM4	patch73	0.0313098074213136	0.407104085740189	0.0377327366836565
1285502	THEM5	patch73	0.0568779148931452	0.0308153006393981	0.0262562186641283
1285503	THEM6	patch73	-0.0155802694332737	0.62281079182325	0.0316536907716321
1285504	THG1L	patch73	0.0648796013625332	0.0789129306312506	0.0368419063855826
1285505	THNSL1	patch73	-0.0078068922028066	0.181134048809101	0.00582888281865756
1285506	THNSL2	patch73	-0.0152203973155334	0.76857683439548	0.051697146371125
1285507	THOC1	patch73	0.0293086911938681	0.456495051188217	0.0393260512217798
1285508	THOC2	patch73	0.0259180798453012	0.510486332965421	0.0393530011697216
1285509	THOC3	patch73	-0.0215850376556524	0.538119558136829	0.0350331923130935
1285510	THOC5	patch73	0.043869816829478	0.193333833749449	0.0336753414898058
1285511	THOC6	patch73	-0.0226717916325669	0.220602727904715	0.0184829762381258
1285512	THOC7	patch73	0.0386654260938343	0.38728923784859	0.0446800862688589
1285513	THOP1	patch73	-0.0379090458455328	0.126189165190207	0.0247424543544901
1285514	THPO	patch73	-0.0357475821629827	0.231503205633078	0.0298365403252111
1285515	THRA	patch73	0.0439293512498226	0.414828747905522	0.0538230851795766
1285516	THRAP3	patch73	0.0348151347556023	0.372422386284023	0.0389938889319697
1285517	THRB	patch73	0.0160395310999912	0.5984837973849	0.0304380832330773
1285518	THRSP	patch73	-0.070705623370164	0.134953529763448	0.0472144705825722
1285519	THSD1	patch73	-0.00336761221530871	0.873772044727624	0.0211853383830276
1285520	THSD4	patch73	0.0295647714941986	0.304647660739849	0.0287681753107441
1285521	THSD7A	patch73	-0.010371073363786	0.123118864436133	0.00671392032642219
1285522	THSD7B	patch73	0.0194492056489755	0.232324757673228	0.016261821476334
1285523	THSD8	patch73	0.0223976955499516	0.507768895780957	0.0337902220727063
1285524	THTPA	patch73	-0.057682143300355	0.239723858753832	0.0489979712678712
1285525	THUMPD1	patch73	-0.0432292148643773	0.379192450918718	0.0491100229032723
1285526	THUMPD2	patch73	-0.0145078576009454	0.142769350919232	0.00988190680358129
1285527	THUMPD3	patch73	0.0347671799283981	0.392236788113171	0.0405972736275363
1285528	THYN1	patch73	-0.0225323756782861	0.524851010352903	0.0354069961630288
1285529	TIA1	patch73	0.0147306887854599	0.604505622997322	0.0284213131395928
1285530	TIAL1	patch73	-0.0314900722890449	0.502181681407613	0.0468879918971989
1285531	TIAM1	patch73	0.0112959464848905	0.748755768802229	0.0352473277296503
1285532	TIAM2	patch73	0.0140547494253513	0.202336379910072	0.011007916009932
1285533	TICAM1	patch73	0.048321339734797	0.36121640591392	0.0528691001152505
1285534	TICAM2	patch73	-0.0088856167500851	0.762232282132044	0.0293512106623043
1285535	TICRR	patch73	0.0199487885460724	0.290841263738862	0.0188637291866994
1285536	TIFA	patch73	0.0333610342010496	0.0579425665582055	0.0175493396040853
1285537	TIFAB	patch73	0.0134290083083334	0.471402369505269	0.0186305112277641
1285538	TIGAR	patch73	0.000224922674201214	0.994283177560825	0.0313742673869034
1285539	TIGD1	patch73	0.0472381638254669	0.141448914888143	0.0320692594208517
1285540	TIGD2	patch73	-0.0235388044997333	0.491233456648481	0.0341680685538501
1285541	TIGD3	patch73	-0.00352832943959931	0.858013194262499	0.0197106261510373
1285542	TIGD4	patch73	0.059323775128541	0.0637970800117794	0.0319258386107868
1285543	TIGD5	patch73	-0.00291582830432611	0.901988371882805	0.0236637099124238
1285544	TIGD6	patch73	0.011163877750831	0.643619702132352	0.0241143384210796
1285545	TIGD7	patch73	0.0701128630755618	0.0205264862873455	0.0301586125170915
1285546	TIMD4	patch73	-1.79786789862938e-06	0.999865034967451	0.0106227093586067
1285547	TIMELESS	patch73	0.00235606922852237	0.95088318644528	0.0382279636089881
1285548	TIMM10	patch73	-0.0405693020697339	0.240670061494312	0.0345310355179796
1285549	TIMM10B	patch73	-0.018195023344955	0.697142271957739	0.0467221862096308
1285550	TIMM13	patch73	-0.0630941482697135	0.0367052852467841	0.030112650176411
1285551	TIMM17A	patch73	-0.0812426871093377	0.108142313202321	0.0504675019736517
1285552	TIMM17B	patch73	0.00259791198433512	0.952988088660303	0.0440415863209906
1285553	TIMM21	patch73	0.0218026670429525	0.506036600165989	0.0327586280636097
1285554	TIMM22	patch73	0.0175603770944285	0.13703128316004	0.0117886925762805
1285555	TIMM23	patch73	0.00780057986620716	0.816996984191381	0.0336893179345213
1285556	TIMM23B	patch73	-0.0519766210321562	0.216211739475157	0.0419706320345611
1285557	TIMM29	patch73	0.00988020016492064	0.777767854587204	0.034986738416666
1285558	TIMM44	patch73	0.00598550274631194	0.874892077330225	0.0379941945620463
1285559	TIMM50	patch73	-0.123981520334535	0.0233843436367711	0.0545008529670105
1285560	TIMM8A	patch73	0.0253622855795977	0.667140764571195	0.058932898396917
1285561	TIMM8B	patch73	-0.0629722342078506	0.31144203558205	0.0621432068508571
1285562	TIMM9	patch73	-0.0375427967901128	0.318124584142426	0.037564289473513
1285563	TIMMDC1	patch73	-0.0241270890384205	0.689619552029138	0.06037375030616
1285564	TIMP1	patch73	-0.0579355873847852	0.0130652029731728	0.0232495870166933
1285565	TIMP4	patch73	0.00852054094961551	0.759521980805529	0.0278181196948894
1285566	TINAG	patch73	0.0108446466515312	0.583302122167825	0.0197547337768302
1285567	TINAGL1	patch73	0.0694051000902237	0.0143562154290894	0.0282390292184471
1285568	TINCR	patch73	0.0522179106957279	0.0650541267112086	0.0282348967584147
1285569	TINF2	patch73	0.0944375984404232	0.0490371911917614	0.0478501317513747
1285570	TIPARP	patch73	0.0244022131774483	0.726348065734163	0.0696796250814341
1285571	TIPIN	patch73	-0.0106166580745738	0.542947358615354	0.0174379343164054
1285572	TIPRL	patch73	-0.0235284205094418	0.591519804573691	0.0438130012198404
1285573	TIRAP	patch73	-0.0023234538321332	0.949562504854406	0.0367103739056896
1285574	TJAP1	patch73	-0.0495559255814788	0.223460207074094	0.0406509461949334
1285575	TJP1	patch73	0.0152287982490119	0.744435327723149	0.0466874781159354
1285576	TJP2	patch73	0.0248890647462145	0.617290480221868	0.0497740258322485
1285577	TJP3	patch73	-0.0429302037428812	0.301651022654814	0.0415150903966062
1285578	TK1	patch73	-0.046016209139577	0.00983425398910648	0.0177487819237966
1285579	TK2	patch73	-0.0849706540405072	0.0131229934277155	0.0341205499188836
1285580	TKFC	patch73	-0.00211182991737324	0.974180577049805	0.0652131416840858
1285581	TKT	patch73	-0.0559408623747658	0.0160450260120218	0.0231445953649122
1285582	TKTL1	patch73	-0.053695325996125	0.0152647589628066	0.0220482973471792
1285583	TKTL2	patch73	0.00641959277882671	0.744918327163893	0.019719395420607
1285584	TLCD1	patch73	-0.0111619325729625	0.736386944922493	0.0331362010377276
1285585	TLCD2	patch73	-0.0339944088889652	0.296715677422861	0.032539415999319
1285586	TLCD3A	patch73	0.0352799507683069	0.216366532613916	0.0284978461336207
1285587	TLCD3B	patch73	0.0234216708634538	0.258471033979798	0.0207006972016511
1285588	TLCD4	patch73	-0.0460587253639166	0.0590344672494728	0.0243344705631432
1285589	TLCD5	patch73	0.00913886660137995	0.714839328138588	0.0249972631968679
1285590	TLDC2	patch73	-0.0146766061671301	0.646091245598205	0.0319398209226759
1285591	TLE1	patch73	0.0363764659760785	0.546649753880633	0.0603013315187391
1285592	TLE2	patch73	0.0143753750554315	0.705802213836657	0.0380563181718361
1285593	TLE3	patch73	-0.0425354425830437	0.0908135736752187	0.0250982713832971
1285594	TLE4	patch73	-0.0186141469644913	0.541299039484677	0.0304493011527251
1285595	TLE5	patch73	0.0406321144344142	0.144553698959352	0.0278000907319304
1285596	TLE6	patch73	0.0704012020797761	0.00132976639857861	0.0217977748557071
1285597	TLE7	patch73	-0.0234935915525788	0.305030038893988	0.0228786813065707
1285598	TLK1	patch73	-0.00654798577740128	0.792535510216831	0.0248806495693192
1285599	TLK2	patch73	-0.0211548524951655	0.319461113512982	0.0212255675710611
1285600	TLL1	patch73	0.0584201773014713	0.131375057930766	0.0386516752306962
1285601	TLL2	patch73	0.0545251275481442	0.0176547664418989	0.0228947988601935
1285602	TLN1	patch73	-0.0404375115364229	0.177696242275366	0.0299538243825888
1285603	TLN2	patch73	0.0367849273888202	0.144381089531883	0.0251570389758016
1285604	TLNRD1	patch73	-0.0136590358405169	0.677857835470092	0.0328611740011517
1285605	TLR1	patch73	-0.0141661038399477	0.522374304250115	0.0221279360796971
1285606	TLR10	patch73	0.0173647270382658	0.221419287518399	0.0141815363175139
1285607	TLR2	patch73	0.000980759921751756	0.961606465794177	0.0203626897497786
1285608	TLR3	patch73	0.0217795491947525	0.267577898941393	0.0196206439251257
1285609	TLR4	patch73	0.0023406307426142	0.677448888422748	0.00562356858871399
1285610	TLR5	patch73	0.0319724116676608	0.428785397879481	0.0403698567682269
1285611	TLR6	patch73	0.0105019126073853	0.605541535644299	0.0203205797772261
1285612	TLR7	patch73	0.00365121679988887	0.678697881857091	0.00880850492522475
1285613	TLR8	patch73	0.0163128417761183	0.52048188239193	0.0253656515133955
1285614	TLR9	patch73	-0.0246501012986829	0.253073178427971	0.0215400804073166
1285615	TLX1	patch73	0.0292444034810203	0.388568839186106	0.0338848848852798
1285616	TLX2	patch73	0.00558495467866532	0.805289212851226	0.0226429570003391
1285617	TLX3	patch73	0.0437732880756678	0.0570011428243102	0.0229395424338781
1285618	TM2D1	patch73	0.061822468737719	0.138552323739493	0.0416639319072825
1285619	TM2D2	patch73	0.0126323322668564	0.466836239642642	0.0173460271030376
1285620	TM2D3	patch73	0.00848406126910108	0.859998453423526	0.0480745459488123
1285621	TM4SF1	patch73	0.207865684279506	5.45069817672419e-06	0.0451688259305526
1285622	TM4SF18	patch73	0.0457454765007895	0.188392924367188	0.0347254757782753
1285623	TM4SF19	patch73	0.0442684451936796	0.257379047835251	0.0390358490541879
1285624	TM4SF20	patch73	-0.0457443561243593	0.079713201451735	0.0260455033268078
1285625	TM4SF4	patch73	0.0502814023629207	0.114673199865811	0.0318116869797084
1285626	TM4SF5	patch73	0.0319473760088008	0.343645411694749	0.0337002638704956
1285627	TM6SF2	patch73	-0.0149639818576302	0.143840138892855	0.0102199698272621
1285628	TM7SF2	patch73	0.0269015434001027	0.521455128866857	0.0419283896960579
1285629	TM7SF3	patch73	-0.0406889646394377	0.244619259726099	0.0349248953538302
1285630	TM9SF1	patch73	-0.112343878744909	0.0448729812759425	0.0558520081014594
1285631	TM9SF2	patch73	-0.064778211481409	0.00227714463467243	0.0211068888060979
1285632	TM9SF3	patch73	-0.00944146883092818	0.779618944150798	0.0337215384278231
1285633	TM9SF4	patch73	-0.0391339262678007	0.448210895986052	0.0515554132549714
1285634	TMA16	patch73	-0.0463385664988847	0.256985354008611	0.0408274336300255
1285635	TMA7	patch73	-0.0607508592116697	0.0190971855654738	0.0258282266943397
1285636	TMA7B	patch73	-0.044449306133097	0.150036729660642	0.0308277010866849
1285637	TMBIM1	patch73	0.0275861094383028	0.508355053112016	0.041675281874338
1285638	TMBIM4	patch73	-0.0107747336213062	0.813069983133005	0.0455386807436527
1285639	TMBIM6	patch73	-0.00563619882991742	0.931973484085071	0.0659899701199319
1285640	TMC1	patch73	0.00396578349419689	0.877472535731582	0.0257081498812177
1285641	TMC2	patch73	0.046750515489077	0.0408685558946728	0.0227966338630238
1285642	TMC3	patch73	-0.00734117586857018	0.534184172902254	0.0118004340059436
1285643	TMC4	patch73	0.0180245884249948	0.707750496843189	0.048050630531324
1285644	TMC5	patch73	0.118008295978044	0.0833832797626083	0.0680069816351145
1285645	TMC6	patch73	-0.0139165357337209	0.62981485861519	0.0288534683497016
1285646	TMC7	patch73	-0.0613897976861098	0.023877730516406	0.0270824263510152
1285647	TMCC1	patch73	0.00168644482852795	0.971571671824018	0.047296323129953
1285648	TMCC2	patch73	0.0207702560319647	0.275274925684965	0.0190147299404073
1285649	TMCC3	patch73	-0.0200189670472357	0.404852196835191	0.0240101405822453
1285650	TMCO1	patch73	0.0138840334893381	0.535234806444506	0.0223751208550431
1285651	TMCO2	patch73	0.00244606818491567	0.853523694532694	0.0132412839788178
1285652	TMCO3	patch73	0.00617052534794203	0.888071517631888	0.0438170958521356
1285653	TMCO4	patch73	0.0371701125639255	0.377942839465333	0.0421160311465296
1285654	TMCO5A	patch73	-0.00427315852246193	0.727708085818573	0.0122653443699155
1285655	TMCO6	patch73	-0.0611392529407974	0.0289549967072372	0.0279031710155006
1285656	TMDD1	patch73	0.0204646759487461	0.610037270426596	0.0400971357171576
1285657	TMED1	patch73	0.0162557287662226	0.69915099484176	0.0420355681410352
1285658	TMED10	patch73	-0.0682493185123612	0.0113161875515711	0.0268354258071266
1285659	TMED2	patch73	0.00237853542922212	0.958723659802155	0.0459317224440038
1285660	TMED3	patch73	-0.074774142362544	0.129984838180564	0.0492928581592655
1285661	TMED4	patch73	0.00804150291764031	0.769627991740504	0.0274418194931172
1285662	TMED5	patch73	0.0836196804191156	0.173484674313833	0.0613383739562838
1285663	TMED6	patch73	0.00610995450404738	0.841507667018372	0.0305374142344955
1285664	TMED7	patch73	0.0274830432482837	0.577278899487843	0.0492730866005056
1285665	TMED8	patch73	-0.00855882564824478	0.822183572806211	0.0380614533833684
1285666	TMED9	patch73	-0.00920808364558351	0.845349909481151	0.0471804152731428
1285667	TMEFF1	patch73	-0.0093242160558628	0.705200670497479	0.024631406646758
1285668	TMEFF2	patch73	0.00220655444820179	0.918650790708317	0.0215925069210857
1285669	TMEM100	patch73	0.0201645506428935	0.483286258817949	0.0287404741791281
1285670	TMEM101	patch73	-0.0698524571339547	0.0411028849065129	0.0341013899415164
1285671	TMEM102	patch73	0.00105835503874989	0.965036842057331	0.0241312597487119
1285672	TMEM104	patch73	-0.083584945494398	0.218904789009513	0.0678910214605967
1285673	TMEM106A	patch73	-0.0631495314344285	0.312304527964348	0.0624294747741458
1285674	TMEM106B	patch73	0.0686264017178457	0.281568005600924	0.0636551236490323
1285675	TMEM106C	patch73	0.0121774247145855	0.813825216609497	0.0516797801371029
1285676	TMEM107	patch73	0.0228635858370497	0.493696865217692	0.0333775183465441
1285677	TMEM108	patch73	0.00925623288440053	0.428846399996735	0.0116888965398135
1285678	TMEM109	patch73	-0.013690513562722	0.669484236944591	0.0320518499885005
1285679	TMEM11	patch73	-0.0616909694543287	0.0867016986026852	0.0359334518550678
1285680	TMEM114	patch73	-0.0268444338340682	0.340978321833204	0.0281611428426313
1285681	TMEM115	patch73	0.00543295737618257	0.848178530008189	0.0283626411204091
1285682	TMEM116	patch73	0.0473048574402775	0.237633509891277	0.0400042552043348
1285683	TMEM117	patch73	-0.0106172281585127	0.59717314238124	0.0200762253839262
1285684	TMEM119	patch73	-0.0391720006972146	0.129228325050304	0.0257720695413367
1285685	TMEM120A	patch73	0.00122755745050863	0.970095322159769	0.032726490018295
1285686	TMEM120B	patch73	0.0298663112114154	0.438554255562701	0.0385209695317938
1285687	TMEM121	patch73	0.0060013963530081	0.844180926586138	0.0305163169459503
1285688	TMEM121B	patch73	-0.0468588037949941	0.202571568977225	0.0367197652677515
1285689	TMEM123	patch73	0.138438134032733	0.00136038262076264	0.0429521779078261
1285690	TMEM125	patch73	0.112434001512613	0.0200838610849727	0.0481912837280753
1285691	TMEM126A	patch73	-0.0138903630483768	0.605849345300388	0.0268999958578925
1285692	TMEM126B	patch73	0.0806934113926454	0.0583177079441345	0.0425119122751803
1285693	TMEM127	patch73	0.0527240541081	0.314545758408356	0.0523651147042342
1285694	TMEM128	patch73	-0.00157067265506287	0.970302900797637	0.0421667176645563
1285695	TMEM129	patch73	-0.0726196750237826	0.236648349969935	0.0612831429582311
1285696	TMEM130	patch73	-0.0244215763228428	0.557910568726835	0.0416476539449654
1285697	TMEM131	patch73	0.0755160173815419	0.0845516694088522	0.0436841221508411
1285698	TMEM131L	patch73	0.00170648101182886	0.943128471389025	0.023907594212114
1285699	TMEM132A	patch73	0.114117256041271	0.0293005921742688	0.0521940885065195
1285700	TMEM132B	patch73	0.00948845499474904	0.482278723562281	0.0134927578126645
1285701	TMEM132C	patch73	-0.000609755844841219	0.975331920781491	0.019708337419813
1285702	TMEM132D	patch73	-0.0292637719920025	0.511002395674955	0.0444872762550178
1285703	TMEM132E	patch73	0.0225795708305229	0.543727402889698	0.0371589585286033
1285704	TMEM134	patch73	0.000525900637032552	0.991557955319158	0.049676010148506
1285705	TMEM135	patch73	-0.0245153602761525	0.399039644707711	0.0290418145178987
1285706	TMEM138	patch73	-0.0203609643694252	0.579431118318724	0.0367116521622692
1285707	TMEM139	patch73	0.0156513706996311	0.708429421537082	0.0418258631667588
1285708	TMEM140	patch73	-0.0102243322423617	0.737147247578706	0.0304439607241041
1285709	TMEM141	patch73	-0.0469525098867229	0.298037037179964	0.0450661424145451
1285710	TMEM143	patch73	0.0564030756127981	0.0090857190329169	0.0215264826664146
1285711	TMEM144	patch73	0.0588706713892912	0.162919708955501	0.0421224773743917
1285712	TMEM145	patch73	0.0295621185844822	0.315098936975537	0.0293944823723026
1285713	TMEM147	patch73	-0.0370816916979245	0.274176607822891	0.0338698059631199
1285714	TMEM14A	patch73	-0.0237496392874154	0.618372352311501	0.0476418143053104
1285715	TMEM14B	patch73	-0.0291982965372076	0.547393147608253	0.0484919579849941
1285716	TMEM14C	patch73	-0.0200504385592886	0.610955987268898	0.0393867735927098
1285717	TMEM150A	patch73	0.0934736029668427	0.0329383616793672	0.0436909206297563
1285718	TMEM150B	patch73	-0.00269815679237549	0.937637894556177	0.0344667889974149
1285719	TMEM150C	patch73	0.00973163553295246	0.673866994633439	0.0231088223640919
1285720	TMEM151A	patch73	-0.0487829556837505	0.025463368377308	0.0217609943627449
1285721	TMEM151B	patch73	-0.000159413975039051	0.986232178651769	0.00923290423055761
1285722	TMEM154	patch73	0.0285607860613877	0.383924410830302	0.032770502933381
1285723	TMEM156	patch73	-0.0172461459548843	0.430810203022405	0.021871653135134
1285724	TMEM158	patch73	0.00690641730261062	0.711633010499789	0.0186711737643675
1285725	TMEM160	patch73	0.0103042722020343	0.758950529676367	0.0335593955447394
1285726	TMEM161A	patch73	0.013431064133037	0.592078119179847	0.0250481245032082
1285727	TMEM161B	patch73	0.0364664711752139	0.37199065813003	0.0408065360462373
1285728	TMEM163	patch73	0.039046474668574	0.00326975649447131	0.0132046864214429
1285729	TMEM164	patch73	0.0264249303565455	0.588015326664571	0.0487451478648541
1285730	TMEM165	patch73	0.00424191698310135	0.94067268684964	0.0569644824985983
1285731	TMEM167A	patch73	-0.00442075622496168	0.876854822662351	0.0285126046911341
1285732	TMEM167B	patch73	0.052845103138575	0.216356079480951	0.0426853569666383
1285733	TMEM168	patch73	-0.0363655071233419	0.393664239119848	0.0425920101332435
1285734	TMEM169	patch73	0.00911229596064493	0.795082741205816	0.0350647955906426
1285735	TMEM17	patch73	0.0305222943574832	0.276117003132386	0.0279916282993857
1285736	TMEM170A	patch73	-0.00224173737833152	0.933335797121167	0.0267844608961404
1285737	TMEM170B	patch73	-0.0148550323040061	0.41433616420975	0.0181814558447735
1285738	TMEM171	patch73	0.0101593431448342	0.651007123052214	0.0224433333558059
1285739	TMEM174	patch73	-0.00166970765408775	0.808387261899478	0.00688114194031485
1285740	TMEM175	patch73	0.0121455728972518	0.572244300175401	0.0214903755553482
1285741	TMEM177	patch73	0.0264995080460282	0.381205162939622	0.0302320040950375
1285742	TMEM178A	patch73	0.0226996770174886	0.54804150382847	0.0377603014280629
1285743	TMEM178B	patch73	0.00829210308141402	0.782580051965732	0.0300304249717571
1285744	TMEM179	patch73	-0.00419126948792638	0.879000875588306	0.0275157667864493
1285745	TMEM179B	patch73	-0.0105502075917701	0.776285893745537	0.0371050950160417
1285746	TMEM18	patch73	0.03384744252888	0.464467246519557	0.0462311436991595
1285747	TMEM181	patch73	-0.0169668815395525	0.777353283314677	0.0599664546102852
1285748	TMEM182	patch73	0.0165984665240728	0.625430335671247	0.0339781075653185
1285749	TMEM183A	patch73	-0.0594302403356201	0.198101984431932	0.0461099867240019
1285750	TMEM184A	patch73	-0.0100253176532108	0.580593560198681	0.0181316268040602
1285751	TMEM184B	patch73	0.0847932558800647	0.125052848733534	0.0551763426030016
1285752	TMEM184C	patch73	0.0309452384164356	0.596650553789213	0.0584313551475937
1285753	TMEM185A	patch73	0.080163743239065	0.111104162387447	0.0502157001040591
1285754	TMEM185B	patch73	-0.0162375372398914	0.638437920748578	0.0345330500093295
1285755	TMEM186	patch73	0.0280938820258778	0.338265460314256	0.0293066188810057
1285756	TMEM187	patch73	0.126788543693604	0.0585591116591995	0.0668606131034349
1285757	TMEM19	patch73	-0.054667846578989	0.265629377184463	0.049048347082793
1285758	TMEM190	patch73	0.00516938979017373	0.819712258591531	0.022667957983405
1285759	TMEM191B	patch73	-0.00207329973736189	0.860958373206069	0.0118302124763389
1285760	TMEM191C	patch73	0.00527596112633459	0.848472458131864	0.0275971316164832
1285761	TMEM192	patch73	-0.0361247691346121	0.163452341647061	0.0258803926899381
1285762	TMEM196	patch73	0.00464068536913309	0.485930184951685	0.00665453408571587
1285763	TMEM198	patch73	-0.0217452600824938	0.518592382438631	0.0336600838658819
1285764	TMEM199	patch73	0.0558335674374552	0.0286649913840606	0.0254353075532178
1285765	TMEM200A	patch73	-0.0173113731411431	0.146723441961852	0.0119083994047028
1285766	TMEM200B	patch73	-0.0174435737071288	0.374703725798305	0.0196308487531277
1285767	TMEM200C	patch73	0.0131016115578922	0.60941952920635	0.0256261060349521
1285768	TMEM201	patch73	0.0337919914850737	0.19956329798413	0.0263037182345947
1285769	TMEM202	patch73	-0.00704752346807085	0.797259065694325	0.0274171300320957
1285770	TMEM203	patch73	-0.00931248148282707	0.844705848602508	0.0475148938162016
1285771	TMEM205	patch73	-0.0209774550776949	0.503764126170825	0.0313509633820463
1285772	TMEM207	patch73	0.0159379728171781	0.355322826833209	0.0172252642042581
1285773	TMEM208	patch73	0.0426136658748281	0.237737259462202	0.0360450414387629
1285774	TMEM209	patch73	0.088215830683304	0.106384729325489	0.0545248809251988
1285775	TMEM210	patch73	0.00626719597206711	0.803902966955656	0.0252256230644106
1285776	TMEM212	patch73	-0.0110543920172971	0.588763850073897	0.0204326300706568
1285777	TMEM213	patch73	-0.00730523281783128	0.636650462148695	0.0154539962670016
1285778	TMEM214	patch73	0.0221082326531673	0.539216123323744	0.0359794220492428
1285779	TMEM215	patch73	-0.0521921807118584	0.0715029306362287	0.0288907892194675
1285780	TMEM216	patch73	-0.0145136371843118	0.415732398054182	0.0178168962755206
1285781	TMEM217	patch73	-0.0134437698622202	0.197082455990941	0.0104068422723259
1285782	TMEM217B	patch73	-0.00306684580543531	0.433787868290099	0.00391464856658367
1285783	TMEM218	patch73	0.0181449233352428	0.582491008766381	0.0329819104856337
1285784	TMEM219	patch73	0.0512849771138124	0.0917838383751691	0.0303520780811143
1285785	TMEM220	patch73	0.0126021544462062	0.412756491424102	0.0153719790185272
1285786	TMEM221	patch73	-0.00489819428301055	0.882506861167927	0.0331236586784717
1285787	TMEM222	patch73	0.0320120032933424	0.454680767101398	0.0427806478419455
1285788	TMEM223	patch73	-0.0118757246753758	0.686972520545117	0.0294516869702649
1285789	TMEM225	patch73	-0.0219298286239925	0.287692336274645	0.0206018831090142
1285790	TMEM225B	patch73	-0.0393672861139384	0.43211648433161	0.0500676798156288
1285791	TMEM229A	patch73	-0.0102876183842238	0.218157387890076	0.00834243995934699
1285792	TMEM229B	patch73	0.00168364229689851	0.95613112664656	0.0305895027247054
1285793	TMEM230	patch73	0.0584820700125112	0.0991041405021222	0.0353873224796987
1285794	TMEM231	patch73	0.0306988764513904	0.0382465552600474	0.0147710435352609
1285795	TMEM232	patch73	-0.0240625799723966	0.268163782374324	0.021703962214095
1285796	TMEM233	patch73	0.0146374589768471	0.563208190552307	0.0253019287434115
1285797	TMEM234	patch73	0.00888158669805829	0.914946108720818	0.0831126999132473
1285798	TMEM235	patch73	-0.0190042438507118	0.445937218732535	0.0249113226991298
1285799	TMEM236	patch73	0.0351501533372486	0.19786233044579	0.0272572632120023
1285800	TMEM237	patch73	-0.0319337728332389	0.444067421814422	0.0416880385696804
1285801	TMEM238	patch73	-0.0517933340622367	0.300605930510849	0.0499777658738695
1285802	TMEM238L	patch73	-0.00529634103803606	0.709870298104131	0.0142273148455887
1285803	TMEM239	patch73	-0.0433436881480384	0.282005423456474	0.040240492831719
1285804	TMEM240	patch73	-0.0277858978954122	0.126558609557498	0.0181530076359818
1285805	TMEM241	patch73	0.0631749961317838	0.0346207387831329	0.0298107919663427
1285806	TMEM242	patch73	-0.0280880134885379	0.175351224288132	0.0206933134981204
1285807	TMEM243	patch73	0.000355921876501015	0.990735280548076	0.0306345428867634
1285808	TMEM244	patch73	-0.0108190422495663	0.711091175563795	0.0291913365580741
1285809	TMEM245	patch73	-0.0137215370748928	0.675244531590471	0.0327299508775998
1285810	TMEM247	patch73	0.0387867754758563	0.0417793274427627	0.0189987309512874
1285811	TMEM248	patch73	0.0828207824572531	0.185456231683323	0.0624511246779798
1285812	TMEM249	patch73	0.00244799750191263	0.817247095662442	0.0105871970855858
1285813	TMEM25	patch73	-0.0209620674736887	0.706424182245326	0.0556167748337797
1285814	TMEM250	patch73	-0.0126627349576098	0.822037423330665	0.0562646739162985
1285815	TMEM252	patch73	0.0252636571973297	0.295854316867072	0.0241392092567271
1285816	TMEM253	patch73	0.0861044182344804	0.0527057044237654	0.0443276585854882
1285817	TMEM254	patch73	-0.0141417240969417	0.689036863691816	0.0353171842421713
1285818	TMEM255A	patch73	0.102126482244082	0.00661574124344626	0.0374325357282914
1285819	TMEM255B	patch73	-0.00369801564540015	0.8707191524938	0.0227097947382107
1285820	TMEM256	patch73	0.070905978406862	0.126599742553891	0.0463291366809257
1285821	TMEM258	patch73	-0.044858911275711	0.226776012593631	0.0370624430894638
1285822	TMEM259	patch73	0.0463863752702276	0.0852552560998356	0.0268942108033803
1285823	TMEM26	patch73	0.0320356108153667	0.025508040839695	0.0142947428273892
1285824	TMEM260	patch73	0.0282910506875225	0.386535781033773	0.0326400282227809
1285825	TMEM262	patch73	0.00444342205378677	0.865417575642217	0.0262026927837646
1285826	TMEM263	patch73	-0.022569612532612	0.662035063883573	0.0516001214236078
1285827	TMEM265	patch73	0.0131846867979741	0.572532993885642	0.0233465314116084
1285828	TMEM266	patch73	-0.0102434575749945	0.598851093941096	0.0194584668873923
1285829	TMEM267	patch73	0.0328085579705185	0.365261547876351	0.0362005077032092
1285830	TMEM268	patch73	-0.0351847028036705	0.291926046685587	0.0333459063409037
1285831	TMEM269	patch73	-0.0368938758683371	0.13044597334666	0.0243505840695994
1285832	TMEM270	patch73	-0.00755756685952512	0.748517209870674	0.023559113635714
1285833	TMEM271	patch73	0.0127137415433683	0.580743913358017	0.0230030082084458
1285834	TMEM272	patch73	0.0301298338091768	0.096358918183217	0.0180823891923644
1285835	TMEM275	patch73	-0.00177533893476709	0.91835269076074	0.0173091436405223
1285836	TMEM276	patch73	0.0939209020561344	0.0401156732340921	0.0456255145583171
1285837	TMEM30A	patch73	0.00918637730542619	0.809001570487097	0.0379827671969215
1285838	TMEM30B	patch73	0.0871521044963744	0.143394161164443	0.0594559809784059
1285839	TMEM31	patch73	0.0036444107666371	0.653572992203671	0.00811485194242433
1285840	TMEM33	patch73	-0.00414858662700903	0.925452813794504	0.0443131121765725
1285841	TMEM35A	patch73	-0.0191408820736107	0.265755396754926	0.017177858051373
1285842	TMEM35B	patch73	-0.0407044343367518	0.19989353412286	0.0317076916293311
1285843	TMEM37	patch73	0.0477725931951807	0.285522972900597	0.0446779248999369
1285844	TMEM38A	patch73	0.00107049495813808	0.98093361330643	0.0447686027159696
1285845	TMEM38B	patch73	-0.0372277400998199	0.358480908053936	0.0404999410283259
1285846	TMEM39A	patch73	0.108788716448833	0.0477071424715508	0.0547945059966665
1285847	TMEM39B	patch73	0.0484751631795739	0.288570542576274	0.0456229184731441
1285848	TMEM40	patch73	-0.0600449955517171	0.05645250350175	0.0313968261653806
1285849	TMEM41A	patch73	-0.00668633840818491	0.904840287531766	0.0558981021642241
1285850	TMEM41B	patch73	-0.007960320223274	0.806609090780809	0.0324981269068479
1285851	TMEM42	patch73	-0.0358519568919138	0.0617645222843775	0.0191450096519527
1285852	TMEM43	patch73	0.027735764864005	0.208596957267222	0.0220258223981177
1285853	TMEM44	patch73	-0.00589084253452154	0.869888536932232	0.0359431038840047
1285854	TMEM45A	patch73	-0.0237735719351502	0.0610082656880227	0.0126580339660979
1285855	TMEM45B	patch73	0.152486117255909	0.0040520973870024	0.0527828308489636
1285856	TMEM47	patch73	0.0147182454653331	0.325329722902553	0.0149478347169386
1285857	TMEM50A	patch73	-0.0127890067403187	0.615861708082184	0.0254724023497484
1285858	TMEM50B	patch73	-0.0120036020546203	0.813395779923026	0.0508226583959216
1285859	TMEM51	patch73	-0.0186899035287387	0.596496140454017	0.0352757672795159
1285860	TMEM52	patch73	0.00853844520564206	0.803045450138397	0.0342146961698464
1285861	TMEM52B	patch73	0.0148301173137795	0.464926246581067	0.020276829224546
1285862	TMEM53	patch73	-0.0155107449016024	0.520084336896274	0.0240954488012401
1285863	TMEM54	patch73	-0.0111320604765348	0.821588302873754	0.049336739850889
1285864	TMEM59	patch73	0.0568711783154172	0.174105446350507	0.041777624859808
1285865	TMEM59L	patch73	-0.0179614594797273	0.211213117416868	0.0143459903484238
1285866	TMEM60	patch73	-0.0129912316348351	0.688437699839412	0.0323781256913046
1285867	TMEM61	patch73	0.0216343702897355	0.427582729394316	0.0272454768461641
1285868	TMEM62	patch73	0.0303740662895464	0.296997175855222	0.0290909958456137
1285869	TMEM63A	patch73	-0.0057421510309603	0.871501636535795	0.0354796237360934
1285870	TMEM63B	patch73	0.0297648222926965	0.29571138383858	0.0284316081911233
1285871	TMEM63C	patch73	0.0300934742871552	0.588019347840569	0.0555129812448414
1285872	TMEM64	patch73	-0.0402836571904525	0.522657842479306	0.0629673778887807
1285873	TMEM65	patch73	0.0264422452973747	0.641520151432973	0.0567564977436451
1285874	TMEM67	patch73	0.00664650574288142	0.81351592026007	0.0281594481764846
1285875	TMEM68	patch73	0.0235283109376412	0.624842304036443	0.0480821223650882
1285876	TMEM69	patch73	0.00865399331815845	0.783647907754596	0.0314997166745905
1285877	TMEM70	patch73	0.0447789841775905	0.449900222586882	0.0592125587419824
1285878	TMEM71	patch73	0.0293498461610992	0.238046947409776	0.0248421688827712
1285879	TMEM72	patch73	-0.00832678266544224	0.6049246664566	0.0160843040150991
1285880	TMEM74	patch73	0.0226190551981944	0.22650595873415	0.0186769886518608
1285881	TMEM74B	patch73	0.0653141217547451	0.197774917279624	0.0506380876616035
1285882	TMEM78	patch73	0.0553417662010634	0.0308868466012657	0.0255580664988028
1285883	TMEM79	patch73	-0.00928361943242977	0.772855539808953	0.0321437675736241
1285884	TMEM80	patch73	-0.00696815459470438	0.910918999968985	0.062247684636425
1285885	TMEM81	patch73	-0.0348635473794111	0.159670781948989	0.0247520850588621
1285886	TMEM82	patch73	0.0120840646449677	0.457182787047264	0.0162390611479832
1285887	TMEM86A	patch73	-0.0946826197768335	0.128795575064073	0.0622230683735098
1285888	TMEM86B	patch73	0.0280363267240504	0.487289964432947	0.0403285417311635
1285889	TMEM87A	patch73	-0.0233378725800694	0.445455522987631	0.030559576060878
1285890	TMEM87B	patch73	-0.112282873456608	0.0579937709649415	0.0590777351384211
1285891	TMEM88	patch73	-0.0160211680236952	0.580255499735472	0.0289497513131537
1285892	TMEM88B	patch73	-0.000805556843049677	0.960966485793658	0.0164506629459403
1285893	TMEM89	patch73	-0.00443129930935979	0.818400716830446	0.0192885950438592
1285894	TMEM8B	patch73	0.0492997215707447	0.545935799388755	0.0815789029365824
1285895	TMEM9	patch73	-0.0159555693365731	0.657392305574597	0.0359512424435575
1285896	TMEM91	patch73	0.0162044065875372	0.63677781610329	0.0342928833790815
1285897	TMEM92	patch73	0.0320818624692616	0.119125133447714	0.020546453733342
1285898	TMEM94	patch73	0.0152125034945183	0.716796226579826	0.0419109552005889
1285899	TMEM95	patch73	-0.0201330565748018	0.216919522609136	0.016282357603076
1285900	TMEM97	patch73	-0.0957728918210283	0.189673357806038	0.0729125433588391
1285901	TMEM98	patch73	0.0181280190407804	0.463659376655953	0.0247157309613494
1285902	TMEM9B	patch73	0.0609719427101563	0.170638299374724	0.0444288736981295
1285903	TMF1	patch73	0.0179169768787745	0.690801958449156	0.0450149237448796
1285904	TMIE	patch73	-0.013933521253357	0.82433387007521	0.0627342868792715
1285905	TMIGD1	patch73	0.0144531488791935	0.0976587655741086	0.00870795841122025
1285906	TMIGD2	patch73	-0.0184682580227224	0.348678338264111	0.0196861438032546
1285907	TMIGD3	patch73	0.00183169192411742	0.896506199021498	0.0140737385538672
1285908	TMLHE	patch73	-0.0389872531913383	0.180782353520643	0.0290856607353139
1285909	TMOD1	patch73	0.0308458428007762	0.395127875066256	0.036239363665494
1285910	TMOD2	patch73	0.0203193979621454	0.332385251114888	0.0209399272977486
1285911	TMOD3	patch73	0.000501881790401447	0.987814778796589	0.0328435330415153
1285912	TMOD4	patch73	0.0343896793970375	0.278032708189842	0.031664544684787
1285913	TMPO	patch73	-0.00959764518758925	0.61549154725918	0.0190959993312633
1285914	TMPPE	patch73	0.0145383619933273	0.487812904896871	0.0209376967436607
1285915	TMPRSS11A	patch73	-0.0157409115023836	0.614762178211082	0.0312544107193773
1285916	TMPRSS11B	patch73	0.0214266332075337	0.148714215755997	0.0148120504028007
1285917	TMPRSS11D	patch73	-0.0224931369476698	0.407337025029843	0.0271208798765341
1285918	TMPRSS11E	patch73	0.0520018183100024	0.20481333247432	0.040952873342635
1285919	TMPRSS11F	patch73	-0.00404150338736293	0.738048932440123	0.0120769928357648
1285920	TMPRSS12	patch73	-0.0273598096991672	0.245694367044743	0.0235376071070934
1285921	TMPRSS13	patch73	0.0564841815840247	0.166353111058923	0.040745649470559
1285922	TMPRSS15	patch73	0.0212967047804057	0.618411866682268	0.0427260337308017
1285923	TMPRSS2	patch73	-0.00625143243969858	0.618792089601497	0.0125553956124325
1285924	TMPRSS3	patch73	0.0266218615048157	0.597903312539149	0.0504399882382408
1285925	TMPRSS4	patch73	-0.00692830651090874	0.760311098135735	0.0226965885789101
1285926	TMPRSS5	patch73	0.0168280739213318	0.344106477388084	0.0177683829151606
1285927	TMPRSS6	patch73	-0.00749769714285342	0.807702080948686	0.0307869593024982
1285928	TMPRSS7	patch73	0.0292019056961005	0.213913977497475	0.0234622351448536
1285929	TMPRSS9	patch73	-0.000531145376770864	0.987252443620369	0.0332251317913142
1285930	TMSB10	patch73	0.0399166228951115	3.3549791161533e-05	0.00952605357522129
1285931	TMSB15A	patch73	0.0468381309726993	0.203419570791908	0.0367726586059339
1285932	TMSB15B	patch73	0.0913288637130443	0.0419086827544476	0.0447635606765887
1285933	TMSB15C	patch73	-0.036407799449541	0.0528613244636909	0.0187555708819623
1285934	TMSB4X	patch73	0.0198161524733802	0.0628815220818574	0.0106272882591222
1285935	TMSB4Y	patch73	-0.000760967257660515	0.972363813829656	0.0219532838376144
1285936	TMT1A	patch73	0.0126558780243492	0.679339235193667	0.0305968043165283
1285937	TMT1B	patch73	-0.0117943986538186	0.330719945957528	0.0121127521789082
1285938	TMTC1	patch73	-0.0130018090998538	0.792624736488091	0.0494252613752469
1285939	TMTC2	patch73	0.0403805102673887	0.437898884807968	0.0520074492019208
1285940	TMTC3	patch73	-0.00547263534176648	0.832247967883836	0.0258213389815113
1285941	TMTC4	patch73	0.0250166876178589	0.46435302017024	0.0341607546743572
1285942	TMUB1	patch73	-0.00946096317645262	0.804095898840976	0.0381189026200986
1285943	TMUB2	patch73	0.0124884735534605	0.84863448776812	0.0653946271583673
1285944	TMX1	patch73	0.049858743738545	0.152786192164973	0.0348131522596407
1285945	TMX2	patch73	-0.0543362270356507	0.141637744657428	0.0369055677657252
1285946	TMX3	patch73	-0.0111718758893262	0.863822607536922	0.065101015033099
1285947	TMX4	patch73	-0.0419906793718427	0.630440140045027	0.0872195119890063
1285948	TNC	patch73	-0.0248316088829826	0.131062253850751	0.0164156106203415
1285949	TNFAIP1	patch73	0.105011592434115	0.0196880111685073	0.0448649935205864
1285950	TNFAIP2	patch73	-0.018853438911953	0.395171728330784	0.0221520962454417
1285951	TNFAIP8	patch73	0.00997142172007422	0.795429786447727	0.0384373573926146
1285952	TNFAIP8L1	patch73	-0.0386429532776284	0.315265351752046	0.0384370532057263
1285953	TNFAIP8L2	patch73	-0.016884279351754	0.435816316493297	0.0216472380750844
1285954	TNFAIP8L3	patch73	0.0325829235508192	0.16674526522701	0.0235259423345177
1285955	TNFRSF10A	patch73	-0.0469623827146207	0.211999163829714	0.0375740198936865
1285956	TNFRSF10B	patch73	0.00557000403159644	0.859560218479135	0.0314626527656788
1285957	TNFRSF10C	patch73	0.0907173816490723	0.0167833104239417	0.0377929408845412
1285958	TNFRSF10D	patch73	-0.0039542693061382	0.87177634447264	0.0244854583712322
1285959	TNFRSF11A	patch73	0.00770798022947673	0.758626987970976	0.0250689502459956
1285960	TNFRSF11B	patch73	-0.00516066529868987	0.732584125387463	0.0150939820944978
1285961	TNFRSF12A	patch73	0.0115059655956705	0.424332212308319	0.0143886496615198
1285962	TNFRSF13B	patch73	0.000747991938079432	0.927266048978107	0.00818943021031825
1285963	TNFRSF13C	patch73	-0.0248637755985795	0.35372950919507	0.0267830827351913
1285964	TNFRSF14	patch73	-0.0101602855377843	0.766695156427754	0.0342235506215064
1285965	TNFRSF17	patch73	-0.0234113643897785	0.465421370449621	0.0320452935364302
1285966	TNFRSF19	patch73	-0.0176307312412271	0.399803260541638	0.0209199113304604
1285967	TNFRSF1A	patch73	0.00133603880037238	0.967614817003284	0.032889086069358
1285968	TNFRSF1B	patch73	0.0451490773655278	0.362748201515972	0.0495563020863949
1285969	TNFRSF21	patch73	-0.00383401042306697	0.881748309829008	0.0257596579397933
1285970	TNFRSF25	patch73	0.0182354541804748	0.567906285201714	0.0319047744345367
1285971	TNFRSF6B	patch73	-0.0219130664705183	0.115946248030023	0.0139125628741927
1285972	TNFRSF8	patch73	-0.0216986973072472	0.257635550745049	0.0191442098130937
1285973	TNFSF10	patch73	-0.00699071655668397	0.849683570528498	0.0368647840720595
1285974	TNFSF11	patch73	0.012261057383079	0.423939013395154	0.015319905649179
1285975	TNFSF12	patch73	-0.0210736741203305	0.465192414322242	0.0288306767967875
1285976	TNFSF13	patch73	0.0228149983773373	0.523352621142556	0.0357218170607145
1285977	TNFSF13B	patch73	0.0405604584349741	0.232182882557541	0.033902991167806
1285978	TNFSF14	patch73	-0.00728667937397099	0.784788048242379	0.0266669216097384
1285979	TNFSF15	patch73	0.0421381408226042	0.0457003429882524	0.0210300823481332
1285980	TNFSF18	patch73	-0.0170318356883062	0.320049190239877	0.0171095706191554
1285981	TNFSF4	patch73	-0.0143008061832044	0.607281018395056	0.0278052889734539
1285982	TNFSF9	patch73	0.0110701789634606	0.516481092388406	0.017049622978333
1285983	TNIK	patch73	-0.0294603420497716	0.223042543485341	0.0241446171615866
1285984	TNIP1	patch73	0.0710665406990134	0.0612805444701506	0.037878749730283
1285985	TNIP2	patch73	0.0141935054485003	0.438394792316074	0.0183001203933135
1285986	TNK1	patch73	0.0306600244890772	0.307652575410113	0.0300200590044799
1285987	TNK2	patch73	-0.036319941813228	0.167141136458062	0.0262487222523505
1285988	TNKS	patch73	0.134451706072397	0.0203306351390841	0.0577431219865426
1285989	TNKS1BP1	patch73	0.0681794268704387	0.0461738832011699	0.0341012026469411
1285990	TNKS2	patch73	0.10595888202249	0.0871677958889191	0.061809930253487
1285991	TNMD	patch73	0.0413800620772455	0.103146714013476	0.0253382998954884
1285992	TNN	patch73	-0.0253010557921082	0.267045264476538	0.0227676817785706
1285993	TNNC1	patch73	0.0221538524221753	0.417946340497799	0.0273256344333527
1285994	TNNC2	patch73	0.00872997950510427	0.320126994729225	0.00877123562588255
1285995	TNNI1	patch73	-0.000487820071486817	0.987477836069882	0.0310642718763742
1285996	TNNI2	patch73	0.055784670829276	0.014200229415674	0.0226605989994224
1285997	TNNI3	patch73	-0.0139588359150249	0.446655011233904	0.0183265802753122
1285998	TNNI3K	patch73	0.0360444408281283	0.112379544501518	0.0226594966865722
1285999	TNNT1	patch73	-0.00739927390473243	0.816836980642722	0.0319277276679773
1286000	TNNT2	patch73	0.0210725135462813	0.470837967119617	0.0291973990448072
1286001	TNNT3	patch73	-0.0187518208806661	0.531884682619863	0.0299734220804278
1286002	TNP1	patch73	0.0102988909320474	0.675921852634036	0.0246203826098037
1286003	TNP2	patch73	-0.00155360369317941	0.914853885840655	0.0145226084871595
1286004	TNPO1	patch73	-0.129339307700974	0.00618285102037447	0.0470170260958597
1286005	TNPO2	patch73	-0.0151612535460276	0.650168857729085	0.0334072262216448
1286006	TNPO3	patch73	-0.0515578590649036	0.389367442289571	0.059839782586215
1286007	TNR	patch73	-0.0146077158799549	0.553739123444269	0.0246497512092315
1286008	TNRC18	patch73	0.0100965617075372	0.78267433358393	0.0365816699144762
1286009	TNRC6A	patch73	-0.0509237968115863	0.203933135092084	0.0400258385284016
1286010	TNRC6B	patch73	-0.0762098632797338	0.0408217950357373	0.0371530344522805
1286011	TNRC6C	patch73	0.047780765241203	0.0264696220212548	0.0214592643896691
1286012	TNS1	patch73	-0.0577301420189915	0.0602370018951591	0.0306456360306809
1286013	TNS2	patch73	-0.0231444445381678	0.258641649963439	0.0204630183400188
1286014	TNS3	patch73	0.00259407496034494	0.916092806588657	0.024608014891711
1286015	TNS4	patch73	-0.066645359115251	0.09316529360311	0.0396108747264533
1286016	TNXB	patch73	0.0708694394554241	0.0230426522603717	0.0310757701777007
1286017	TOB1	patch73	0.0665159773401509	0.0577329701265566	0.0349608722135379
1286018	TOB2	patch73	0.0761583543139832	0.02708526715271	0.0343436761340139
1286019	TOE1	patch73	-0.0167164040707618	0.512042025920873	0.025475232670083
1286020	TOGARAM1	patch73	0.0112523660982531	0.791719421924504	0.0425846100343052
1286021	TOLLIP	patch73	0.0182854307838272	0.682455677373722	0.0446661672618189
1286022	TOM1	patch73	-0.00240041055866171	0.960819387154882	0.0488357492700694
1286023	TOM1L1	patch73	0.0305212018203618	0.645814254256196	0.0663656979340869
1286024	TOM1L2	patch73	0.0379147114329631	0.170399695262233	0.0276121439558139
1286025	TOMM20	patch73	-0.0130824785901625	0.766235943903977	0.0439774010799232
1286026	TOMM20L	patch73	-0.0264519302633655	0.372454587487818	0.0296288718442
1286027	TOMM22	patch73	-0.0147901469384633	0.749990373304416	0.0463863248485064
1286028	TOMM34	patch73	-0.0248389563663253	0.373821658156706	0.0279019381290697
1286029	TOMM40	patch73	-0.0202575404809802	0.568711445590868	0.0355164903482673
1286030	TOMM40L	patch73	0.0448417771655462	0.251477125076707	0.0390524198386995
1286031	TOMM5	patch73	0.0366072122746023	0.399008063267242	0.0433633688069162
1286032	TOMM6	patch73	0.0390531126560117	0.34741411262809	0.0415193283118113
1286033	TOMM7	patch73	-0.00632220632476724	0.84432681840145	0.0321781135361355
1286034	TOMM70	patch73	-0.0454973615179473	0.465610232609882	0.0623028180165969
1286035	TOMT	patch73	0.0325245801061828	0.43221870301501	0.0413742547831326
1286036	TONSL	patch73	0.0255190816337264	0.265761514269536	0.02290222456452
1286037	TOP1	patch73	0.0195381369499894	0.343190917249393	0.0205907341495299
1286038	TOP1MT	patch73	0.0491792093772766	0.098618193656771	0.0297152225802282
1286039	TOP2A	patch73	0.0110575647348314	0.724925587327474	0.0314043155783607
1286040	TOP2B	patch73	-0.0390538096222537	0.136783662915395	0.0262011662007898
1286041	TOP3A	patch73	0.00389699825953313	0.940832939320765	0.0524745908864555
1286042	TOP3B	patch73	0.0452190372431791	0.543466130885032	0.0743682356817244
1286043	TOPAZ1	patch73	-0.00809999435029298	0.621913368720156	0.0164139877145522
1286044	TOPBP1	patch73	-0.0705173361403906	0.270271487981655	0.0638861982925323
1286045	TOPORS	patch73	0.0377859822813054	0.36622268117327	0.0417762774630919
1286046	TOR1A	patch73	0.0308750364987305	0.291795675427092	0.0292535543261125
1286047	TOR1AIP1	patch73	-0.00560820680716113	0.887470326978787	0.0396098747520265
1286048	TOR1AIP2	patch73	0.0706326927026849	0.137819822480444	0.0475127956727022
1286049	TOR1B	patch73	-0.0109553505082683	0.711926385166999	0.0296488523944956
1286050	TOR2A	patch73	0.0475922663310147	0.354539030403738	0.051352438287812
1286051	TOR3A	patch73	0.0107038002890059	0.758787900177819	0.0348363374987969
1286052	TOR4A	patch73	0.0378399077075841	0.232467472687339	0.0316482946398677
1286053	TOX2	patch73	-0.00666100943959157	0.712700300982332	0.0180777584576763
1286054	TOX3	patch73	-0.105395246896622	0.236833243995964	0.088977315796124
1286055	TOX4	patch73	0.0181184586071139	0.667968592401065	0.0422125279283179
1286056	TP53	patch73	-0.00279040781976742	0.912629264673378	0.0254171499168844
1286057	TP53AIP1	patch73	-0.0439062341439358	0.0513522016950345	0.02247301940216
1286058	TP53BP1	patch73	0.000803133101746117	0.982569779267566	0.0367408131166704
1286059	TP53BP2	patch73	0.0229628975977712	0.567359393271686	0.0401192050399329
1286060	TP53I11	patch73	-0.00360964175420521	0.922716526718323	0.0371871752532134
1286061	TP53I13	patch73	0.00523093928898844	0.866915277391252	0.0311971278022339
1286062	TP53I3	patch73	0.0379377669270833	0.146224753333098	0.0260648902816047
1286063	TP53INP1	patch73	0.0302706667199454	0.454010556049399	0.0403934574872741
1286064	TP53INP2	patch73	-0.031576442758465	0.510379428087506	0.0479323136958935
1286065	TP53RK	patch73	-0.00445513100922558	0.888942292160286	0.0318857195571798
1286066	TP53TG3E	patch73	0.0106098522634131	0.684190434427347	0.026067466892971
1286067	TP53TG5	patch73	-0.0138133800952186	0.346368092155893	0.0146538454280853
1286068	TP63	patch73	-0.00513144688335507	0.715230455228849	0.0140560518105423
1286069	TP73	patch73	-0.021353236767394	0.519127596965591	0.0330956264392316
1286070	TPBG	patch73	0.00453281978873733	0.910837649765641	0.0404553338021677
1286071	TPBGL	patch73	0.0253573378993105	0.473946905230624	0.0353819579529006
1286072	TPCN1	patch73	0.0613426113349568	0.11150039731215	0.0384686007397937
1286073	TPCN2	patch73	0.0662028075108266	0.0957868777807272	0.0396630334671213
1286074	TPD52	patch73	-0.00265179444112889	0.931825843798823	0.0309804439104384
1286075	TPD52L1	patch73	-0.174359730137841	0.00624602362768444	0.0634608878923325
1286076	TPD52L2	patch73	0.0245823926726931	0.538268021923283	0.0399125785079109
1286077	TPD52L3	patch73	-0.00558757984698069	0.861288617762707	0.0319593230399385
1286078	TPGS1	patch73	-0.00141710206056897	0.981571173237126	0.0613145408315317
1286079	TPGS2	patch73	-0.141580802136618	0.223710374140834	0.116202230509576
1286080	TPH1	patch73	0.00537960705234451	0.202336379910072	0.00421339867446025
1286081	TPH2	patch73	0.00572095075819326	0.698133283616012	0.0147413160199642
1286082	TPI1	patch73	0.177998212531898	2.66569268686581e-07	0.0340648755286592
1286083	TPK1	patch73	0.0119782632055941	0.734120429405089	0.0352446842435058
1286084	TPM1	patch73	0.00370470703591248	0.852852040311239	0.0199620726254821
1286085	TPM2	patch73	0.0442018186645318	0.00658806110026356	0.0161929982323786
1286086	TPM3	patch73	-0.0763217265625711	0.0981570517297397	0.0460520203694887
1286087	TPM4	patch73	0.00413916414546329	0.802321681197191	0.0165241768719202
1286088	TPMT	patch73	-0.00483391305136787	0.878188513239936	0.0315214414022263
1286089	TPO	patch73	0.00796216421561127	0.381927567955788	0.0090974524161875
1286090	TPP1	patch73	0.0131062974029567	0.594609605390112	0.0246105628221016
1286091	TPP2	patch73	-0.000877369569451469	0.977060475043739	0.0304955795300206
1286092	TPPP	patch73	0.0398744800597238	0.302564821226937	0.038633132608156
1286093	TPPP2	patch73	0.0215157750910222	0.225195289174875	0.0177158052544126
1286094	TPPP3	patch73	0.00955096622832379	0.687672472088867	0.0237423656906086
1286095	TPR	patch73	0.00471767240009508	0.896181170778905	0.0361339368940646
1286096	TPRA1	patch73	0.0135073069363754	0.837147952051785	0.0656772144386361
1286097	TPRG1	patch73	0.0333920876591518	0.278251499574465	0.0307600237541259
1286098	TPRG1L	patch73	0.0290680837561911	0.555816672422457	0.049309092119283
1286099	TPRKB	patch73	-0.021727789947096	0.613252721084179	0.0429582430612785
1286100	TPRN	patch73	-0.000334766004568505	0.991185263709101	0.0302846073901178
1286101	TPRX1	patch73	0.0133636836934465	0.278493773591379	0.0123165333248797
1286102	TPRX2	patch73	-0.00240770282635667	0.433787868290099	0.00307329126272091
1286103	TPSD1	patch73	0.0228359240886576	0.267837882618866	0.0205835016418774
1286104	TPSG1	patch73	-0.000781432919372722	0.961686958306344	0.0162583437436721
1286105	TPST1	patch73	-0.0911380297911482	0.0541378107264575	0.0472026360438008
1286106	TPST2	patch73	0.045536003288425	0.0739775305224244	0.0254259886269785
1286107	TPTE	patch73	-0.00147542939183362	0.954681320727214	0.0259480950972413
1286108	TPTE2	patch73	-0.0217421450670732	0.104288523247706	0.0133575910526692
1286109	TPX2	patch73	0.0111783583319019	0.74569973367728	0.0344464614173717
1286110	TRA2A	patch73	0.0167066218942266	0.605691895749494	0.0323398125868367
1286111	TRA2B	patch73	-0.00769749664064764	0.825121998599874	0.0348159935366291
1286112	TRABD	patch73	-0.0562026275308186	0.0360739221475598	0.0267327009521779
1286113	TRABD2A	patch73	-0.00357669295465981	0.926326346363486	0.0386587346256874
1286114	TRABD2B	patch73	-0.00351004670300259	0.801098408739207	0.0139246288518493
1286115	TRADD	patch73	0.0206092887417261	0.517389351188405	0.0318100732485625
1286116	TRAF1	patch73	0.0206390905981436	0.347975809905829	0.0219680600449603
1286117	TRAF2	patch73	0.0188495746268799	0.607049545608694	0.0366259312853245
1286118	TRAF3	patch73	0.0105933824097824	0.75736629673509	0.0342684587580085
1286119	TRAF3IP1	patch73	-0.0703937077267405	0.23298452458051	0.0589407312031068
1286120	TRAF3IP2	patch73	-0.0172945451467987	0.504938978103318	0.0259181956293426
1286121	TRAF4	patch73	-0.0146083114084688	0.795232214351882	0.0562558457009939
1286122	TRAF5	patch73	-0.00178098308209774	0.97851295329049	0.066088999023386
1286123	TRAF6	patch73	7.08679463324724e-05	0.99897965202833	0.0553860266508918
1286124	TRAF7	patch73	0.0172625959592433	0.636165553625096	0.0364660190076984
1286125	TRAFD1	patch73	0.0491859536068782	0.171086013335583	0.0358782964069865
1286126	TRAIP	patch73	-0.0298214894257807	0.209646886547731	0.0237369210931481
1286127	TRAK1	patch73	0.00414990503022606	0.895989121118403	0.0317262269105397
1286128	TRAK2	patch73	-0.0375388790676653	0.367992019092522	0.0416567608112733
1286129	TRAM1	patch73	-0.0812481285853152	0.00486266393277246	0.0287092986435514
1286130	TRAM1L1	patch73	-0.0145693574392957	0.44527701498687	0.0190702327517338
1286131	TRAM2	patch73	-0.00960917983914973	0.651201448067768	0.0212406197929988
1286132	TRANK1	patch73	0.0186352754962972	0.560527412111276	0.0319923567395115
1286133	TRAP1	patch73	-0.0127177800707365	0.797572469167758	0.0495545618640051
1286134	TRAPPC1	patch73	0.0180807506451397	0.427835128354883	0.0227826383924622
1286135	TRAPPC10	patch73	-0.0437932483468592	0.350102778016405	0.046819507678979
1286136	TRAPPC11	patch73	-0.00606695426060231	0.864713209422913	0.0355885268844978
1286137	TRAPPC12	patch73	-0.0836826909672821	0.0334060372642126	0.0392191965982626
1286138	TRAPPC13	patch73	0.00568985226776452	0.892162950692683	0.0419467852108189
1286139	TRAPPC14	patch73	-0.069072487362391	0.0157461373747411	0.0284959057723417
1286140	TRAPPC2	patch73	0.021529339335972	0.62928186611009	0.0445678591533485
1286141	TRAPPC2B	patch73	-0.0103750605867421	0.853872733681447	0.056298932973529
1286142	TRAPPC2L	patch73	-0.00726411397007377	0.841618852549985	0.0363317077512446
1286143	TRAPPC3	patch73	-0.0341874493020491	0.675933190180868	0.0817310638600465
1286144	TRAPPC3L	patch73	-0.0108562868094651	0.419685765239997	0.0134408653079336
1286145	TRAPPC4	patch73	0.00332168672177124	0.914669655236341	0.0309828084842482
1286146	TRAPPC5	patch73	-0.0436703658696682	0.177470431829106	0.032331660212496
1286147	TRAPPC6A	patch73	0.00346061975163047	0.904225529670447	0.0287443479212268
1286148	TRAPPC6B	patch73	0.0247022478798525	0.476287270952132	0.0346511651280337
1286149	TRAPPC8	patch73	0.0219547654269332	0.501836549745567	0.0326637501921094
1286150	TRAPPC9	patch73	0.0304246484744649	0.487472271082235	0.0437823354747787
1286151	TRARG1	patch73	0.0200055144807077	0.625482620731551	0.0409587449617052
1286152	TRAT1	patch73	0.00237642978849949	0.870065661030162	0.0145197821674711
1286153	TRDMT1	patch73	0.00923353444493325	0.725111384439108	0.0262424093799032
1286154	TRDN	patch73	0.027137519402794	0.287909904119396	0.025505749029603
1286155	TREH	patch73	-0.00633935858091905	0.767546120749116	0.0214337816552819
1286156	TREM1	patch73	0.00650408102989837	0.831242865581761	0.0305024213044847
1286157	TREML1	patch73	0.00177346014485238	0.934911143937953	0.0217034824719882
1286158	TREML2	patch73	0.0343103946358733	0.346468493203452	0.0364055722518074
1286159	TREML4	patch73	-0.0015861264255475	0.872935976295862	0.00991196101687735
1286160	TRERF1	patch73	-0.0275289452217063	0.413286504530194	0.0336176702624013
1286161	TREX1	patch73	0.0128261356083989	0.608144202829223	0.0249981102415422
1286162	TREX2	patch73	-0.000869495693323052	0.962548131388462	0.0185068552066868
1286163	TRH	patch73	0.0492510738764618	0.105269676564732	0.0303439508345209
1286164	TRHDE	patch73	0.00569201790965916	0.399028133437926	0.006742812985346
1286165	TRHR	patch73	-0.00334861453959073	0.777501035168415	0.0118431610019252
1286166	TRIAP1	patch73	0.0156334176409237	0.564611934514911	0.0271210450740833
1286167	TRIB1	patch73	0.030425148276338	0.6593071081794	0.0689658246939579
1286168	TRIB2	patch73	0.0446311654663557	0.188616546519257	0.0338967805815794
1286169	TRIB3	patch73	0.0396132979755106	0.248559470296938	0.0342867835746901
1286170	TRIL	patch73	-0.0181863491489079	0.700179155996102	0.0471975020326657
1286171	TRIM10	patch73	0.00537452555953688	0.202336379910072	0.00420941876387354
1286172	TRIM11	patch73	0.0645241879938576	0.111650252936202	0.040480790109863
1286173	TRIM13	patch73	0.0455121923592471	0.13418161303494	0.0303309921797058
1286174	TRIM14	patch73	0.0717123577382878	0.0306681977714652	0.0330748745230872
1286175	TRIM15	patch73	-0.0609986517052356	0.267983172374163	0.0549987657590061
1286176	TRIM16	patch73	0.0226089560240673	0.628741656557086	0.0467291017865509
1286177	TRIM17	patch73	0.0160871026215719	0.593126505065726	0.0300866363938241
1286178	TRIM2	patch73	0.0766232158184899	0.0721246454412303	0.0425077496051079
1286179	TRIM21	patch73	-0.0542943904548008	0.107282839997036	0.0336448781095662
1286180	TRIM22	patch73	0.00507552450731051	0.835046131117759	0.0243599947801798
1286181	TRIM23	patch73	0.0128445732219007	0.774896848874804	0.0448879478707444
1286182	TRIM24	patch73	-0.0376589805941545	0.425123625980722	0.0471745946824232
1286183	TRIM25	patch73	-0.0574423105185831	0.00420788810197707	0.0199672467059612
1286184	TRIM26	patch73	-0.0312161879712902	0.572170357603665	0.0552232873400391
1286185	TRIM27	patch73	-0.0622585745568865	0.0134612503054592	0.0250929083303315
1286186	TRIM28	patch73	0.0183050134631993	0.691980287224781	0.0461753587563767
1286187	TRIM29	patch73	-0.00292042363810441	0.965619565127266	0.0677171026857022
1286188	TRIM3	patch73	-0.0798077810977986	0.0833418484307715	0.0459862173362942
1286189	TRIM31	patch73	0.00575101789800574	0.865012337899382	0.0338107414587913
1286190	TRIM32	patch73	-0.0170661013801325	0.619970969103321	0.0343911739111387
1286191	TRIM33	patch73	0.0439608109044462	0.35927426861579	0.047903920662188
1286192	TRIM34	patch73	0.0553455629645731	0.0968181727858887	0.0332615135662182
1286193	TRIM35	patch73	0.0112371905601311	0.82288537988029	0.0501736377852823
1286194	TRIM36	patch73	-0.0128635009012983	0.669764420850049	0.0301428367952791
1286195	TRIM37	patch73	0.0405940972241849	0.318351777775702	0.0406364308444948
1286196	TRIM38	patch73	0.0276940142549001	0.539243233112689	0.0450728581940779
1286197	TRIM39	patch73	-0.00679777679602056	0.766776590781905	0.0229056283289925
1286198	TRIM4	patch73	-0.047596680741018	0.312301878044486	0.0470537060412945
1286199	TRIM40	patch73	0.0041606775400798	0.801019014097054	0.0164990045880111
1286200	TRIM41	patch73	0.0231083341252487	0.526010577513887	0.0364139059923957
1286201	TRIM42	patch73	-0.00479363038133595	0.928174153433304	0.0531487165079199
1286202	TRIM43B	patch73	0.00129812715618808	0.969245204120307	0.0336507873006492
1286203	TRIM44	patch73	-0.0168424582948959	0.700566256369137	0.0437692074871341
1286204	TRIM45	patch73	-0.012471850422367	0.592059330444438	0.0232580684851445
1286205	TRIM46	patch73	0.0729264705492468	0.116261563134196	0.046341020964978
1286206	TRIM47	patch73	0.0462053999619651	0.136849335823089	0.0310043618346102
1286207	TRIM48	patch73	0.0145199437988572	0.170819748287242	0.0105848532095097
1286208	TRIM49	patch73	0.00607233976061322	0.761215514126518	0.0199702379103803
1286209	TRIM49B	patch73	0.0176007662888344	0.449489286567411	0.0232529022080957
1286210	TRIM49D1	patch73	0.00629372897510877	0.755260997700578	0.0201786771129318
1286211	TRIM5	patch73	-0.0018674601632317	0.946916137281866	0.0280327547270831
1286212	TRIM50	patch73	0.00437541188041145	0.897455601351085	0.0339313313599071
1286213	TRIM51	patch73	0.0108298566838928	0.486569913335275	0.0155523442033442
1286214	TRIM51G	patch73	0.0283249184627868	0.149427040579743	0.019615218822371
1286215	TRIM52	patch73	0.00219213023428836	0.923724267657278	0.0228830246080015
1286216	TRIM54	patch73	0.00233330951472425	0.844572557324343	0.0118948581941307
1286217	TRIM55	patch73	-0.00915698953591118	0.447850723389315	0.0120539330596588
1286218	TRIM56	patch73	0.0334958450267505	0.320379427799708	0.0336717187996344
1286219	TRIM58	patch73	0.0145161306241904	0.492353745431443	0.0211256913304797
1286220	TRIM59	patch73	-0.0439613128345213	0.127806625870894	0.0288153453214963
1286221	TRIM6	patch73	-0.00443311631084387	0.80055614487223	0.0175376728660045
1286222	TRIM60	patch73	-0.0223417199350419	0.0326134521140259	0.0104233141650043
1286223	TRIM61	patch73	-0.0241626738942835	0.243430561436181	0.0206874559489855
1286224	TRIM62	patch73	0.0128533635482833	0.842141504546078	0.0645022314682894
1286225	TRIM63	patch73	-0.00834767000522409	0.490444055428897	0.0120951198507608
1286226	TRIM64	patch73	0.0205896078665226	0.0853364407090515	0.0119406971301394
1286227	TRIM64C	patch73	0.0548103097268162	0.0102276746699387	0.0212532532606711
1286228	TRIM65	patch73	-0.00404581551026621	0.91181987851841	0.0365127235281711
1286229	TRIM66	patch73	0.0359242818764613	0.368201991829362	0.0398825442675345
1286230	TRIM67	patch73	-0.0141622615032282	0.538288389379263	0.0229953499018605
1286231	TRIM68	patch73	0.0406632893375579	0.148840648987491	0.0281189587579688
1286232	TRIM69	patch73	-0.0242777296636542	0.413188205614814	0.0296411230360989
1286233	TRIM7	patch73	0.0490723891851055	0.0976260939623557	0.0295630076611672
1286234	TRIM71	patch73	-0.0123646628976324	0.249594924541807	0.0107255491868009
1286235	TRIM72	patch73	-0.00946735204894359	0.593530875813356	0.0177255536989892
1286236	TRIM73	patch73	-0.0131805987781644	0.211476399971495	0.0105335529170654
1286237	TRIM75	patch73	-0.00540493449639956	0.560254502380136	0.00927253515458421
1286238	TRIM77	patch73	0.00566933961478573	0.709642938757496	0.0152167906783827
1286239	TRIM8	patch73	0.0317276547423918	0.520266556907307	0.0493094415729758
1286240	TRIM9	patch73	-0.0125333084892801	0.478426571884007	0.0176667901433811
1286241	TRIML1	patch73	1.72192898461677e-05	0.998557292141454	0.00951777400588797
1286242	TRIML2	patch73	0.00553213229247347	0.823317556026213	0.0247622058294125
1286243	TRIO	patch73	0.0302422963567172	0.537937739727981	0.0490622344351564
1286244	TRIOBP	patch73	0.00867932027241009	0.761056859727044	0.0285243230968333
1286245	TRIP10	patch73	-0.0141522128419427	0.556220192322453	0.0240313835650092
1286246	TRIP11	patch73	-0.0173257808341445	0.631859920230391	0.0361376816714467
1286247	TRIP12	patch73	-0.0166139037558541	0.513833806856092	0.025426950184803
1286248	TRIP13	patch73	0.00760897210920876	0.581945134054236	0.0138107776271895
1286249	TRIP4	patch73	0.00791536271023697	0.866136189645155	0.0469295822637211
1286250	TRIP6	patch73	-0.00076917314818041	0.982802801937195	0.0356641162390356
1286251	TRIQK	patch73	-0.112171732711818	0.0378582981398259	0.0538631956034326
1286252	TRIR	patch73	-0.0117048370363651	0.774841273933714	0.0408945330916496
1286253	TRIT1	patch73	-0.00544012474312984	0.620673366288916	0.0109848537756628
1286254	TRMO	patch73	-0.00867436190662753	0.824436869478143	0.0390787418186554
1286255	TRMT1	patch73	0.0109870835982141	0.620902232598389	0.0221999761503645
1286256	TRMT10A	patch73	-0.0246011765622834	0.356702606378772	0.0266646363848769
1286257	TRMT10B	patch73	0.069811600420716	0.0242959320497923	0.0308895198954594
1286258	TRMT10C	patch73	0.0701633266767752	0.135411360697513	0.0469074456910652
1286259	TRMT11	patch73	-0.00464379298476291	0.87610116685103	0.0297674651550837
1286260	TRMT112	patch73	0.0233005387857885	0.419810462985108	0.0288554900498984
1286261	TRMT12	patch73	-0.0307347444100286	0.401146097551106	0.0365727827839418
1286262	TRMT13	patch73	-0.0554130645819345	0.148497287101638	0.03828607570928
1286263	TRMT1L	patch73	-0.0451195584852746	0.181001986046606	0.0336775326189651
1286264	TRMT2A	patch73	0.0210197168818666	0.603955936044905	0.0404937054244366
1286265	TRMT2B	patch73	0.0441894675872177	0.14358428035066	0.0301608218389421
1286266	TRMT44	patch73	-0.011349729729016	0.839784582964832	0.0561073484793881
1286267	TRMT5	patch73	0.016166880596399	0.463566240502087	0.0220373214649048
1286268	TRMT6	patch73	-0.0560542873830235	0.442886723662811	0.0729868292242174
1286269	TRMT61A	patch73	0.0377102015657221	0.368078717938676	0.0418544590465023
1286270	TRMT61B	patch73	0.0411590713620892	0.305728909694797	0.040139821623551
1286271	TRMT9B	patch73	-0.0351317790560705	0.0768659619778051	0.0198122432878472
1286272	TRMU	patch73	0.0157708383320845	0.70038168959268	0.0409578099058957
1286273	TRNAU1AP	patch73	0.0197177818430855	0.369877757447078	0.0219671772957722
1286274	TRNP1	patch73	-0.000308697047631709	0.988811916650398	0.0220019558854558
1286275	TRNT1	patch73	0.0327024407173607	0.412314547731637	0.0398523709893988
1286276	TRO	patch73	0.0504354816338503	0.145005513010416	0.0345463732679313
1286277	TROAP	patch73	-0.0277026293270182	0.274037422622307	0.0252957766916027
1286278	TRPA1	patch73	0.00525633584920487	0.872203944448474	0.0326579160545221
1286279	TRPC1	patch73	0.0622913595767619	0.0238638949532742	0.0274774330835334
1286280	TRPC3	patch73	0.0551450633979307	0.0459029616266224	0.0275473488408518
1286281	TRPC4	patch73	-0.00788413802971637	0.183514995034743	0.00591875991717001
1286282	TRPC4AP	patch73	0.143959261809511	0.00345642329343604	0.0489737569142647
1286283	TRPC5	patch73	-0.0103049785181073	0.65646707198493	0.0231524529076817
1286284	TRPC5OS	patch73	0.0140987423523276	0.446512519043049	0.0185044585036472
1286285	TRPC6	patch73	0.0153212126369192	0.475934728795629	0.0214747039929205
1286286	TRPC7	patch73	0.00756181973752342	0.600827367049305	0.0144424872972157
1286287	TRPM1	patch73	-0.0090480637160492	0.700686774957145	0.0235235352937632
1286288	TRPM2	patch73	-0.0195072573465002	0.57402774096022	0.0346770536241051
1286289	TRPM3	patch73	-0.00707148389773841	0.765798476222237	0.0237254042280951
1286290	TRPM4	patch73	0.015196258981825	0.696249407244537	0.0389010896084402
1286291	TRPM5	patch73	-0.0173640340428718	0.448850313100064	0.0229078260765355
1286292	TRPM6	patch73	-0.00812327111567132	0.743288030527589	0.024788455240001
1286293	TRPM7	patch73	0.00783890134658025	0.823025132687131	0.0350285094796471
1286294	TRPM8	patch73	-0.0116011439209629	0.622776368051866	0.0235671575004125
1286295	TRPS1	patch73	-0.0712238882590118	0.189962169827477	0.0542586610400193
1286296	TRPT1	patch73	8.85972833093649e-05	0.998279051989432	0.0410535864983463
1286297	TRPV1	patch73	-0.0572539310440365	0.0816169374145289	0.0328048212086305
1286298	TRPV4	patch73	-0.00751629009371399	0.865900002050309	0.0444842714809098
1286299	TRPV5	patch73	0.00862927169002175	0.589969691906388	0.0160018689507328
1286300	TRPV6	patch73	-0.0691817937459807	0.0748242589663959	0.0387425321320096
1286301	TRRAP	patch73	0.0338152360486723	0.532343786100626	0.0541117638289747
1286302	TRUB1	patch73	-0.0108981929025406	0.804244316202101	0.0439435893341778
1286303	TRUB2	patch73	-0.0372273979533886	0.553801636289056	0.0628291828494955
1286304	TSACC	patch73	-0.0199143063281099	0.459949967120613	0.0269270751499115
1286305	TSBP1	patch73	-0.0133157015301183	0.204912381309854	0.0104887819980854
1286306	TSC1	patch73	0.00212479086372025	0.965351652844144	0.0488872305605804
1286307	TSC2	patch73	0.00238813816164672	0.947064669223572	0.0359494761539337
1286308	TSC22D1	patch73	0.0369484848641502	0.336689066498294	0.0384177633300143
1286309	TSC22D2	patch73	0.0360516555535553	0.574345680192463	0.0641404453513889
1286310	TSC22D3	patch73	-0.00920155670255417	0.756918997618779	0.0297094941925627
1286311	TSC22D4	patch73	-0.0555395619912544	0.280864704368761	0.0514409404452636
1286312	TSEN15	patch73	-0.0994594550540994	0.166435669441821	0.0717604676237148
1286313	TSEN2	patch73	0.0440758597767564	0.139033469947471	0.0297402882618252
1286314	TSEN34	patch73	0.0196007018325471	0.52945219229493	0.0311453328562654
1286315	TSEN54	patch73	-0.0316272975147576	0.372575204704072	0.0354347600542263
1286316	TSFM	patch73	-0.0181795111728841	0.745966671006006	0.0560817134989052
1286317	TSG101	patch73	0.041672907796149	0.243628834403411	0.0356942978082096
1286318	TSGA10	patch73	0.00874281659913943	0.649674281372257	0.0192353039342983
1286319	TSGA10IP	patch73	0.00759286820337613	0.777538257774238	0.026858575077038
1286320	TSGA13	patch73	0.00863862703904463	0.652189861039367	0.0191533853450563
1286321	TSHB	patch73	0.0303903327529491	0.0309814820136778	0.0140428944544733
1286322	TSHR	patch73	0.00191742249175969	0.870623001065512	0.0117662080177637
1286323	TSHZ1	patch73	0.0393629062757679	0.17701689136229	0.0291120472286858
1286324	TSHZ2	patch73	0.0587910271970561	0.170335206233015	0.0428092631265094
1286325	TSHZ3	patch73	-0.0126728248045701	0.428031079636564	0.0159751643780376
1286326	TSKS	patch73	0.0103898715082918	0.621825429196585	0.0210489255366578
1286327	TSKU	patch73	-0.0821360072677804	0.108695201802171	0.0511026121500361
1286328	TSLP	patch73	0.00396441365734128	0.780066810829924	0.0141890630817795
1286329	TSN	patch73	-0.00706092486986224	0.845809665952844	0.0362880517417144
1286330	TSNARE1	patch73	-0.0153741773150051	0.718376175378775	0.042604702503224
1286331	TSNAX	patch73	0.110191169069562	0.0156740257471299	0.0454277968400559
1286332	TSNAXIP1	patch73	0.00588245566422276	0.796710267866123	0.0228214792617112
1286333	TSPAN1	patch73	0.0447203563489679	0.201136154602751	0.0349324621354914
1286334	TSPAN10	patch73	-0.01614377969121	0.503675346011994	0.0241219767019003
1286335	TSPAN11	patch73	0.0357031949832625	0.119311749397822	0.022877282321738
1286336	TSPAN12	patch73	0.00876377813603416	0.805075570406107	0.0354910456165802
1286337	TSPAN13	patch73	-0.0574568090248799	0.0787770962318726	0.0326120173810398
1286338	TSPAN14	patch73	0.0317291173053157	0.263689816550218	0.0283520751852453
1286339	TSPAN15	patch73	0.00427434649728572	0.937061798860649	0.0541005335910118
1286340	TSPAN16	patch73	-0.00269739346740012	0.732316241395953	0.00788116100458621
1286341	TSPAN17	patch73	0.0250080420429275	0.576356150566657	0.0447272906444585
1286342	TSPAN18	patch73	0.0146055543589535	0.617994954368105	0.0292672922024467
1286343	TSPAN19	patch73	0.00910279671596668	0.535462554089595	0.0146780050167599
1286344	TSPAN2	patch73	-0.0356366241124313	0.479141988696559	0.0503147611182621
1286345	TSPAN3	patch73	-0.0517036057620944	0.261675345245789	0.0460057419988682
1286346	TSPAN31	patch73	-0.0304987306209916	0.306511867810544	0.0297917127047449
1286347	TSPAN32	patch73	0.0173501884932457	0.254993024007323	0.0152226819380712
1286348	TSPAN33	patch73	0.0434517866681411	0.244438495360097	0.0372820214015096
1286349	TSPAN4	patch73	-0.0159101001259633	0.562054402809601	0.0274206463799584
1286350	TSPAN5	patch73	0.0149645369383748	0.529640820037247	0.0237894125250245
1286351	TSPAN6	patch73	0.0187244543008517	0.31755303755	0.0187130355706417
1286352	TSPAN7	patch73	0.0440066441895134	0.0352237977814564	0.0208349763959021
1286353	TSPAN8	patch73	-0.0843911973062176	0.119927957486936	0.0541651528609459
1286354	TSPAN9	patch73	-0.00939854661128935	0.812354751739487	0.0395680443543001
1286355	TSPEAR	patch73	0.00590682670548961	0.732275427428537	0.0172556476016575
1286356	TSPO	patch73	-0.0270359477998379	0.677132445580369	0.0648887315107651
1286357	TSPO2	patch73	-0.0128362393259741	0.826875360335415	0.0586563201111693
1286358	TSPOAP1	patch73	-0.0364838713488132	0.172881338817222	0.0267247589047329
1286359	TSPY9	patch73	0.000223296439564286	0.967871332620375	0.00554076926803946
1286360	TSPYL1	patch73	0.0208957255271375	0.507546442537105	0.031507753127537
1286361	TSPYL2	patch73	0.0814585801385524	0.02920116473996	0.0372338684152227
1286362	TSPYL4	patch73	0.000887865884981658	0.981325272504559	0.0379098523620766
1286363	TSPYL5	patch73	-0.00123146037218984	0.955073569282303	0.0218467512862766
1286364	TSPYL6	patch73	-0.00167918650538523	0.902185443992875	0.0136552097203469
1286365	TSR1	patch73	0.0344902824620222	0.240075090377897	0.0293196291381379
1286366	TSR2	patch73	0.131371870196892	0.0690724274312217	0.07209108645254
1286367	TSR3	patch73	0.0153555504030267	0.706550888916889	0.0407599558585393
1286368	TSSC4	patch73	-0.00350552903245001	0.916329899125154	0.0333488674066341
1286369	TSSK1B	patch73	-0.0185461641515265	0.445314057670669	0.0242775616832902
1286370	TSSK2	patch73	-0.0111006230103021	0.582923204805691	0.0202006857990491
1286371	TSSK3	patch73	0.0552168537782322	0.0223089360889373	0.0240807136812259
1286372	TSSK4	patch73	0.0395681281208535	0.393467155700677	0.0463236651431975
1286373	TSSK6	patch73	0.0906110992606554	0.00576404048040042	0.032662113855157
1286374	TST	patch73	-0.0271417650498412	0.519356929103611	0.0420904406531924
1286375	TSTD1	patch73	0.0356301483782549	0.292088979726644	0.0337794896972439
1286376	TSTD2	patch73	0.108520102917451	0.0515102884586668	0.0555828962234556
1286377	TSTD3	patch73	-0.0162026960518585	0.282233398172247	0.0150497993097599
1286378	TTBK1	patch73	-0.00307247490759518	0.874532795097772	0.019446844226562
1286379	TTBK2	patch73	0.0430862483646463	0.31581092518543	0.0429050699794141
1286380	TTC1	patch73	-0.0136733152534001	0.623733786469229	0.027853349102303
1286381	TTC12	patch73	-0.0798139354966892	0.0201327528437737	0.034223242548209
1286382	TTC13	patch73	0.0175518000888201	0.704560527247992	0.0462604658479806
1286383	TTC14	patch73	0.0363988426778052	0.210532347740562	0.0290286965470559
1286384	TTC16	patch73	0.0111325985253917	0.63243230103995	0.0232591603345178
1286385	TTC17	patch73	-0.0679639746040772	0.192037155001007	0.0520183847250067
1286386	TTC19	patch73	-0.0637969057676611	0.430752586702075	0.0808974512817672
1286387	TTC21A	patch73	0.0061888051064145	0.856086125101682	0.0341051114403566
1286388	TTC21B	patch73	-0.0207616598555715	0.464608324846214	0.0283666544401307
1286389	TTC22	patch73	0.0521037676555435	0.247796091258592	0.0450249184010238
1286390	TTC23	patch73	0.0119792019390832	0.496956962220964	0.0176206856513637
1286391	TTC23L	patch73	-0.0225669019284559	0.192372405214927	0.0172853486301155
1286392	TTC24	patch73	0.0384693557621499	0.102787565656257	0.0235313504734508
1286393	TTC27	patch73	-0.0482290432565529	0.214369157623189	0.0387881453665889
1286394	TTC28	patch73	-0.0117451082659154	0.71871710430059	0.0325890876933025
1286395	TTC29	patch73	-0.01263415523597	0.117769965903391	0.00806159072018936
1286396	TTC3	patch73	-0.0573465414263092	0.219479531347502	0.0466373689199573
1286397	TTC31	patch73	-0.0732786474688689	0.35916683338629	0.0798335820804456
1286398	TTC32	patch73	-0.0181325417004316	0.638459039435021	0.0385656618288048
1286399	TTC33	patch73	0.0171797222203098	0.677473358849698	0.0412790935712649
1286400	TTC34	patch73	0.00802331671716991	0.333368188959101	0.0082851845132294
1286401	TTC36	patch73	0.0675438915233217	0.0517494598546991	0.0346308710732926
1286402	TTC38	patch73	0.0575427033095475	0.29951890737157	0.0554007042146255
1286403	TTC39A	patch73	-0.0470062022315815	0.217307934588487	0.0380478608686339
1286404	TTC39B	patch73	-0.0295680763998646	0.286098113583678	0.0276857530519256
1286405	TTC39C	patch73	0.00746199860340936	0.743137523427564	0.0227567267865753
1286406	TTC4	patch73	-0.013355494298433	0.783663872445566	0.0486164145405098
1286407	TTC5	patch73	-0.00425290309762831	0.745037249992354	0.0130701762896468
1286408	TTC6	patch73	-0.0195082244602456	0.654825664922544	0.0436067995051372
1286409	TTC7A	patch73	-0.0161137315821283	0.410827632168699	0.019574392205522
1286410	TTC7B	patch73	-0.00299412898714507	0.937076620864565	0.0379057271016719
1286411	TTC8	patch73	-0.0805322748654226	0.214320197464967	0.0647610468127914
1286412	TTC9	patch73	0.091906224386119	0.0234129933994491	0.0404093257344715
1286413	TTC9B	patch73	-0.00557659057728521	0.473308837254316	0.00776998303536507
1286414	TTC9C	patch73	0.0432462213794641	0.228857103939382	0.0358905629480556
1286415	TTF1	patch73	-0.0801237487588018	0.104543863276274	0.0492615234038585
1286416	TTF2	patch73	0.000985092477671082	0.982219358025357	0.0441765994036473
1286417	TTI1	patch73	0.00862912836766841	0.776489659358853	0.0303770834077276
1286418	TTI2	patch73	0.0440646443828468	0.20934872929925	0.0350510160464045
1286419	TTK	patch73	-0.0115408078957173	0.191385651682052	0.00882015425979868
1286420	TTL	patch73	0.0400870063440692	0.204861535069078	0.0315729952558396
1286421	TTLL1	patch73	-0.0085304870731216	0.821049732803577	0.0376909542090511
1286422	TTLL10	patch73	0.0189397272149216	0.437249572860604	0.0243585647696207
1286423	TTLL11	patch73	0.0422390092324743	0.0659486404267812	0.02291539714167
1286424	TTLL12	patch73	0.00815263793957548	0.903998113810283	0.0675556556604275
1286425	TTLL13	patch73	0.00605156969069449	0.673390359710659	0.0143478481281549
1286426	TTLL2	patch73	0.00096415991275733	0.868509753641006	0.00582059671485308
1286427	TTLL3	patch73	0.0285163196714156	0.407146104671924	0.0343692705586468
1286428	TTLL4	patch73	-0.037863894066483	0.473423774524705	0.0527702897156597
1286429	TTLL5	patch73	-0.0428165381344957	0.219248994981723	0.0348033289557065
1286430	TTLL6	patch73	-0.0679623310312541	0.0642254340277409	0.0366339785968355
1286431	TTLL7	patch73	0.0195124037052947	0.537271109996342	0.0316032129112249
1286432	TTLL8	patch73	-0.00641651648498119	0.646063431751392	0.0139627032688122
1286433	TTLL9	patch73	-0.0617435504382117	0.200577920144221	0.0481699559662198
1286434	TTN	patch73	0.00716456768401372	0.754023389553926	0.0228513065984843
1286435	TTPA	patch73	-0.00661672753024154	0.628675261846881	0.0136730734561458
1286436	TTPAL	patch73	0.0105115462444196	0.740105542684666	0.0316690839354009
1286437	TTR	patch73	0.00737207888096693	0.778982235598745	0.0262525465271208
1286438	TTYH1	patch73	0.0112365557383137	0.539170193809974	0.0182845461907539
1286439	TTYH2	patch73	0.00385761926548339	0.850828004653129	0.0205006846278846
1286440	TTYH3	patch73	0.020862833587977	0.468309963185525	0.0287427470348738
1286441	TUB	patch73	0.0063761773582427	0.787443831429736	0.023633664719003
1286442	TUBA1B	patch73	-0.0550973592599984	4.56935780215481e-05	0.0133832835512938
1286443	TUBA1C	patch73	-0.0102720049126335	0.621240684381909	0.0207752621055884
1286444	TUBA3C	patch73	-0.000679913591598464	0.971016582923413	0.0187028185412431
1286445	TUBA3D	patch73	-0.021126284113881	0.387320938747843	0.0244142476284158
1286446	TUBA4A	patch73	0.0175778934641062	0.622918022016518	0.0357231865526747
1286447	TUBA4B	patch73	0.00412691877295834	0.880956316750272	0.0275417815447608
1286448	TUBA8	patch73	-0.0055313829284176	0.775764763049888	0.0194074275602752
1286449	TUBAL3	patch73	0.0128982375618011	0.518553404891059	0.0199636736512997
1286450	TUBB	patch73	0.00348385509281988	0.86972597967388	0.0212300537174527
1286451	TUBB1	patch73	-0.0161898660661018	0.419980736301291	0.0200569522004294
1286452	TUBB2A	patch73	0.00336089416946217	0.88622787986858	0.0234764847661543
1286453	TUBB2B	patch73	0.00135153239963401	0.953666121020254	0.0232477787100589
1286454	TUBB3	patch73	0.0766617727662464	0.0902277293521215	0.0451523089525305
1286455	TUBB4A	patch73	0.028049296462508	0.0142471339426291	0.0113996135253639
1286456	TUBB4B	patch73	-0.055464603573449	0.00113226484666877	0.0169279287393373
1286457	TUBB6	patch73	0.0552580078960075	0.155123318201209	0.0388032567543465
1286458	TUBB8	patch73	-0.0158784645723557	0.60492002178171	0.0306710016957861
1286459	TUBB8B	patch73	0.0499402331928884	0.196599965058413	0.0386170962618127
1286460	TUBD1	patch73	0.0497199882994095	0.112366996937075	0.0312555950743547
1286461	TUBE1	patch73	-0.00481198137144273	0.810161824906736	0.0200200195613276
1286462	TUBG1	patch73	-0.056826573104293	0.140184104867583	0.0384557538291525
1286463	TUBG2	patch73	0.0181043394213851	0.57550096311351	0.0323074087587642
1286464	TUBGCP2	patch73	0.0338209783680165	0.468415860712307	0.0466062969908798
1286465	TUBGCP3	patch73	-0.071147629666523	0.206503354918095	0.0562403737007965
1286466	TUBGCP4	patch73	-0.0165541428432898	0.538405268860537	0.0268867991828035
1286467	TUBGCP5	patch73	0.0113393699794236	0.703154712380464	0.0297380886525006
1286468	TUBGCP6	patch73	0.000958843381207824	0.966334685914161	0.0227056761682314
1286469	TUFM	patch73	-0.0778771094059433	0.0293903758987891	0.0356387039179617
1286470	TUFT1	patch73	-0.0173141377574953	0.623860666632229	0.0352828216587432
1286471	TUG1	patch73	0.045740374602679	0.214997012849562	0.0368371336487574
1286472	TULP1	patch73	-0.0169182045314492	0.640292926860704	0.0361804900798503
1286473	TULP2	patch73	-0.00168172836514483	0.884645130222377	0.0115848967554649
1286474	TULP3	patch73	-0.0455185564339734	0.0900819612717461	0.0267973695825058
1286475	TULP4	patch73	0.00120976252475599	0.934723288658461	0.0147622884755173
1286476	TUSC1	patch73	0.0280398381274681	0.527009286229002	0.0442918204030317
1286477	TUSC2	patch73	-0.0492433428908293	0.0593821078754347	0.0260528022645201
1286478	TUT1	patch73	0.0391427633421424	0.397386001946478	0.0462076012807547
1286479	TUT4	patch73	-0.00991091957365048	0.696259340758021	0.0253719578278908
1286480	TUT7	patch73	-0.0523313905104871	0.166495781431923	0.0377627122956398
1286481	TVP23A	patch73	0.00184327832211583	0.8398271795273	0.00911469653299998
1286482	TVP23B	patch73	-0.0946351906114005	0.0606918564441495	0.0503257170014417
1286483	TWF1	patch73	-0.0239220213160081	0.621487633001699	0.0484168684869442
1286484	TWF2	patch73	-0.0123382421919587	0.725313803716676	0.0350931614827561
1286485	TWIST1	patch73	0.0481941753909699	0.0490225614159003	0.0244176893139861
1286486	TWIST2	patch73	-0.0177548653577308	0.245044299704764	0.0152534347178391
1286487	TWNK	patch73	0.014157719911332	0.566106950217742	0.0246556373464331
1286488	TWSG1	patch73	-0.0393140354556035	0.18707908456986	0.0297544841451707
1286489	TXK	patch73	-0.0120462209125984	0.366574999499309	0.0133281351504492
1286490	TXLNA	patch73	0.0202738766885035	0.651422803755208	0.0448448930518059
1286491	TXLNB	patch73	0.0436515121674213	0.186108646901304	0.0329644279540503
1286492	TXLNG	patch73	0.0332529613927914	0.128080674865677	0.0218120490725065
1286493	TXN	patch73	-0.0199253307394184	0.0102386088731865	0.00772737177903613
1286494	TXN2	patch73	-0.0324147140904515	0.499956906729709	0.0480144558905406
1286495	TXNDC11	patch73	0.00139708743176657	0.972329750988564	0.0402551949938184
1286496	TXNDC12	patch73	-0.0201191198942082	0.480525720470633	0.0284955339443305
1286497	TXNDC15	patch73	-0.0342446850329078	0.324213625817767	0.034698644274824
1286498	TXNDC16	patch73	0.00981707830733547	0.792400457062849	0.0372775178301308
1286499	TXNDC17	patch73	-0.0528204447458755	0.176756699372079	0.0390414646559917
1286500	TXNDC2	patch73	-0.0154851172602515	0.181674409438133	0.0115760464390046
1286501	TXNDC5	patch73	-0.0406805700299775	0.360081436899106	0.0444040643240681
1286502	TXNDC8	patch73	0.0184919689660733	0.419485348284776	0.0228845167179991
1286503	TXNDC9	patch73	0.04535140154587	0.150813508219047	0.0315134249862403
1286504	TXNIP	patch73	0.046941528179363	0.0622603218573152	0.0251147091389365
1286505	TXNL1	patch73	0.0572954835994027	0.166430125790837	0.0413384207962884
1286506	TXNL4A	patch73	-0.0186847525539406	0.607315911642756	0.0363325958742506
1286507	TXNL4B	patch73	0.0294555608175404	0.427181424679651	0.0370629584599718
1286508	TXNRD1	patch73	0.0131967844655985	0.788048788960303	0.0490576867111389
1286509	TXNRD2	patch73	-0.0455828948235435	0.311963055793852	0.0450313146970432
1286510	TXNRD3	patch73	0.0595928241055466	0.13778255896396	0.0400827565884922
1286511	TYK2	patch73	0.0223273877030754	0.124830042568867	0.0145201917946521
1286512	TYMP	patch73	-0.00711254028749648	0.718367359718398	0.0197095264269896
1286513	TYMS	patch73	0.00255289283740986	0.891206347545773	0.0186539513627572
1286514	TYR	patch73	0.00566412508041281	0.824584653514293	0.0255392227100826
1286515	TYRO3	patch73	-0.00695478005102568	0.798305183891029	0.0271997900074836
1286516	TYRP1	patch73	0.0156203276836081	0.413606613064875	0.0190882475636064
1286517	TYSND1	patch73	0.0477404936845903	0.138087175426501	0.0321356614429376
1286518	TYW1	patch73	-0.0273886958340747	0.450820336166627	0.0362905623007767
1286519	TYW1B	patch73	0.0458170242142452	0.109307763049145	0.028555516300249
1286520	TYW3	patch73	-0.022101279960591	0.26792289431999	0.0199248634550143
1286521	TYW5	patch73	0.0497905604127512	0.275210782080808	0.0455761063980113
1286522	U2AF1	patch73	-0.0872797563706752	0.011713171103717	0.0344841926055303
1286523	U2AF1L4	patch73	-0.00159777732066758	0.94496902749577	0.023134597043098
1286524	U2AF2	patch73	0.0354593478435899	0.381477941403554	0.040477052689961
1286525	U2SURP	patch73	0.0477855126061911	0.309833109149154	0.0469996917170861
1286526	UAP1	patch73	-0.104611783249934	0.0685686887101096	0.0573017600097488
1286527	UAP1L1	patch73	0.0511858733082594	0.138464677268857	0.0344879445399351
1286528	UBA1	patch73	-0.0147577243565809	0.545775897234258	0.0244106745717118
1286529	UBA2	patch73	0.065227707685031	0.161257952878647	0.0464862063141937
1286530	UBA3	patch73	-0.031797490425274	0.310088954054369	0.0312911497042847
1286531	UBA5	patch73	-0.0248259382946207	0.478477823014877	0.0349984021613857
1286532	UBA52	patch73	-0.0307051561318664	0.18429703890703	0.0230921235262389
1286533	UBA6	patch73	0.0541998058813994	0.245690014177382	0.0466275888450242
1286534	UBA7	patch73	-0.0242438172905468	0.330469177186551	0.0248852830429827
1286535	UBAC1	patch73	0.0464847915159483	0.126800598296267	0.0303887346264165
1286536	UBAC2	patch73	-0.132367737511381	0.0383765967344014	0.0637329884319799
1286537	UBALD1	patch73	-0.0184356553690955	0.598141081800414	0.0349524232647008
1286538	UBALD2	patch73	0.0406422645968298	0.119823662471808	0.0260782266800594
1286539	UBAP1	patch73	0.0510165718307372	0.0938251900613996	0.0303831424573907
1286540	UBAP1L	patch73	0.000886402260055532	0.961182817652871	0.0182026088381236
1286541	UBAP2	patch73	-0.0142711217466339	0.704524972107215	0.0376089838315619
1286542	UBAP2L	patch73	-0.0136533439509461	0.601263249503913	0.0261080876701748
1286543	UBB	patch73	-0.158284162068972	0.0166590547082863	0.0658657419118184
1286544	UBE2A	patch73	-0.00219725366490295	0.960767497174977	0.0446434007271104
1286545	UBE2B	patch73	0.0392426708596189	0.474771311903183	0.0548589364196575
1286546	UBE2C	patch73	0.0292835124557933	0.253493229634156	0.025611598483432
1286547	UBE2D1	patch73	0.0194649334344072	0.709857707199559	0.0522853692142047
1286548	UBE2D2	patch73	0.0151447561746415	0.782380934396823	0.0547962989737213
1286549	UBE2D3	patch73	0.0153173164955616	0.742472296664495	0.0465878523491803
1286550	UBE2D4	patch73	-0.000950067967415677	0.982749697122881	0.0439160011005435
1286551	UBE2E1	patch73	-0.0134572389884682	0.68114539687867	0.0327293290732395
1286552	UBE2E2	patch73	0.0103764980315604	0.761101871052316	0.0341086740469135
1286553	UBE2E3	patch73	-0.0295652536167277	0.224732327365896	0.0243193063509649
1286554	UBE2F	patch73	-0.0146596067407963	0.696467505808406	0.0375556883756248
1286555	UBE2G1	patch73	0.00461605964509411	0.893795998648144	0.0345570356836632
1286556	UBE2G2	patch73	0.0140461042753278	0.606766831170146	0.0272710265815301
1286557	UBE2H	patch73	-0.0738248645155446	0.142499030316982	0.0502510873341574
1286558	UBE2I	patch73	-0.00524498627272529	0.855783970043299	0.0288427088190813
1286559	UBE2J1	patch73	-0.0336883533278203	0.460700109090699	0.0456279043673772
1286560	UBE2J2	patch73	0.0297860114965556	0.441079047232783	0.0386302083131368
1286561	UBE2K	patch73	-0.0451605262133734	0.35891574857222	0.0491745087756903
1286562	UBE2L3	patch73	-0.0573080810587563	0.280190660732117	0.0530045226780593
1286563	UBE2L5	patch73	0.0558896533695584	0.117851363757381	0.0356699469830175
1286564	UBE2L6	patch73	-0.0993514458394805	2.41717748052616e-06	0.0207998819643719
1286565	UBE2M	patch73	0.0366437488321258	0.341980110084341	0.0385210417362686
1286566	UBE2N	patch73	-0.00733493053878514	0.739445342206006	0.0220405034154197
1286567	UBE2NL	patch73	0.0270640935855788	0.558314810537494	0.0462015449571711
1286568	UBE2O	patch73	-0.0406738914943016	0.361095819906774	0.0444907284251313
1286569	UBE2Q1	patch73	-0.0148011129007589	0.754860959851649	0.047374668554236
1286570	UBE2Q2	patch73	0.0223358752031758	0.500941382320603	0.0331612771789098
1286571	UBE2QL1	patch73	-0.0312332596965752	0.27459888081076	0.0285530916595518
1286572	UBE2R2	patch73	0.0721336261073411	0.367338864828233	0.0799372641085231
1286573	UBE2S	patch73	0.0335451331611107	0.298924370692334	0.0322566746888997
1286574	UBE2T	patch73	0.0166088136370929	0.656429462465115	0.0373110707684575
1286575	UBE2U	patch73	0.00221048575895943	0.852607669258172	0.0118907836523124
1286576	UBE2V1	patch73	0.000730954311768116	0.965017598016112	0.0166571124380864
1286577	UBE2V2	patch73	0.0462622432684105	0.451816243186728	0.0614335159691277
1286578	UBE2W	patch73	-0.00320354360001418	0.903876099962432	0.0265118408801521
1286579	UBE2Z	patch73	0.0430622360470477	0.323875730083847	0.0436025902765571
1286580	UBE3A	patch73	-0.0294791907483987	0.405712414437241	0.0354213124708984
1286581	UBE3B	patch73	0.0482486396714328	0.404426130429045	0.0578154606392739
1286582	UBE3C	patch73	-0.0288361994069582	0.140738962102006	0.0195414402326926
1286583	UBE3D	patch73	0.013265848811016	0.672370836169821	0.0313484859722943
1286584	UBE4A	patch73	-0.00672566340342978	0.882077768875653	0.0453150623403844
1286585	UBE4B	patch73	0.0104589661569905	0.425079954241328	0.0131004852522929
1286586	UBFD1	patch73	-0.0150527213863656	0.732106181741545	0.0439447088921354
1286587	UBIAD1	patch73	-0.0515788652704479	0.00949888567499248	0.0198019646468077
1286588	UBL3	patch73	-0.0439325887063712	0.258661557968516	0.0388443544001017
1286589	UBL4A	patch73	0.014121974017647	0.781213604488363	0.0508159955182521
1286590	UBL4B	patch73	0.00665915699125537	0.83966813521916	0.0328952800346039
1286591	UBL5	patch73	-0.0456346651408637	0.200114641966333	0.0355657224693924
1286592	UBL7	patch73	0.0475439503924129	0.366966137206641	0.052646393965445
1286593	UBLCP1	patch73	0.0282539360390048	0.33109514470054	0.0290391105239554
1286594	UBN1	patch73	-0.0142076196410451	0.786591029520971	0.0524457091160333
1286595	UBN2	patch73	0.0454525024715293	0.389320190813944	0.0527484397753148
1286596	UBOX5	patch73	0.0712188162064881	0.0277993581657519	0.0322656048631733
1286597	UBP1	patch73	-0.00459211738970756	0.897925209817158	0.0357766313399026
1286598	UBQLN1	patch73	-0.00344786908299676	0.935410702973009	0.0425218603126104
1286599	UBQLN2	patch73	0.0364966313094044	0.0691013294065884	0.0200298316382425
1286600	UBQLN3	patch73	0.0737882249301443	0.0273233835288412	0.0333267140672132
1286601	UBQLN4	patch73	0.000956429995538152	0.986884854843891	0.0581512761336046
1286602	UBQLNL	patch73	0.00554714848029111	0.825273363439881	0.0251120019210905
1286603	UBR1	patch73	-0.0417514581863775	0.417034574468963	0.0513974683708285
1286604	UBR2	patch73	0.0340592129782208	0.367062271284152	0.0377220411820184
1286605	UBR3	patch73	0.0543253146619797	0.32147910236125	0.0547349335419567
1286606	UBR4	patch73	0.00737104828538908	0.844691652122658	0.0376056745851858
1286607	UBR5	patch73	0.0456771129360709	0.129056536642742	0.030038401182869
1286608	UBR7	patch73	0.0229883356998893	0.241419036288433	0.0195980119168166
1286609	UBTD1	patch73	-0.0471353315871003	0.187794675527363	0.0357319884895207
1286610	UBTD2	patch73	0.0220895561953072	0.578575024483169	0.0397386078533383
1286611	UBTF	patch73	-0.0839634093016242	0.08230225968492	0.0482168916526513
1286612	UBTFL1	patch73	0.00700418267263722	0.649356848004948	0.015395134361604
1286613	UBXN1	patch73	-0.0097996996537283	0.645134884824657	0.0212647893014163
1286614	UBXN10	patch73	0.0186297622160557	0.590252527837716	0.0345727878714584
1286615	UBXN11	patch73	0.0625980965780453	0.098597925101674	0.0378209440665258
1286616	UBXN2A	patch73	-0.0199110844828602	0.661992688539688	0.0455159349893532
1286617	UBXN2B	patch73	0.029516030561552	0.397409274297849	0.0348450686130309
1286618	UBXN4	patch73	0.00323845051232897	0.905705814627494	0.0273232924735268
1286619	UBXN6	patch73	0.203671397502655	0.00133884676912583	0.063100102083454
1286620	UBXN7	patch73	-0.0185357557868274	0.715995915772441	0.0509162096359383
1286621	UBXN8	patch73	-0.0309187418609975	0.415425724601356	0.0379307817453323
1286622	UCHL1	patch73	-0.000477242614068163	0.967635522311936	0.0117557368614682
1286623	UCHL3	patch73	0.00172609160561656	0.949355896202065	0.0271606921817657
1286624	UCHL5	patch73	0.0570239476166295	0.231051839516805	0.0475486546104456
1286625	UCK1	patch73	0.000214198648434725	0.995268728889703	0.0361023211254187
1286626	UCK2	patch73	-0.0566125045279613	0.114538075585866	0.0358038218909459
1286627	UCKL1	patch73	-0.046841479370152	0.084294443445667	0.027074120400164
1286628	UCMA	patch73	0.0107643402545669	0.452655039481796	0.0143209648263383
1286629	UCN	patch73	0.109494101540738	0.00403284542511824	0.0378812090745846
1286630	UCN2	patch73	0.0261348781810868	0.17641537493817	0.0193019521492624
1286631	UCN3	patch73	-0.00404937192925064	0.885432055276045	0.0280877964464365
1286632	UCP1	patch73	0.012581029798699	0.52758870899729	0.0199009472115479
1286633	UCP2	patch73	-0.0589841749182747	0.211505132156397	0.0471414154392505
1286634	UCP3	patch73	0.0116989497132146	0.652328419172384	0.0259497385466426
1286635	UEVLD	patch73	0.0107826674397164	0.555216771578546	0.0182632282188045
1286636	UFC1	patch73	-0.0694481882755305	0.0693437978220978	0.0381474315963732
1286637	UFD1	patch73	-0.0809239603156036	0.0690701679884304	0.0444071367872467
1286638	UFL1	patch73	-0.0400068881671039	0.378931960394693	0.0454244864355309
1286639	UFM1	patch73	0.0236003869242782	0.455414834342339	0.0315908325796436
1286640	UFSP1	patch73	-0.0154421502779588	0.443201564828256	0.0201207173019256
1286641	UFSP2	patch73	-0.0531502629437664	0.0460744664055145	0.0265719041343611
1286642	UGCG	patch73	0.0152485344895124	0.764620864359672	0.0508963655710939
1286643	UGDH	patch73	-0.0885116967097054	0.0305451842639174	0.0407927078726096
1286644	UGGT1	patch73	-0.0400413502036164	0.472465897320835	0.0556842681658309
1286645	UGGT2	patch73	-0.0223981640769539	0.565477637465489	0.0389432026850808
1286646	UGP2	patch73	0.101771340255549	0.103430215536773	0.0623691692087781
1286647	UGT2A1	patch73	0.0602523330446405	0.0655151214576511	0.0326353082144695
1286648	UGT2A3	patch73	-0.0728132370996943	0.351373855802753	0.0780507426678616
1286649	UGT2B10	patch73	0.00225995535533985	0.914792860312697	0.021110178090643
1286650	UGT2B11	patch73	0.0307547963401534	0.26067957721255	0.0273083801235422
1286651	UGT2B15	patch73	-0.00275121520382348	0.827220743373376	0.0125974554710836
1286652	UGT2B17	patch73	0.0180443958775274	0.290021435032172	0.0170339107007864
1286653	UGT2B28	patch73	-0.0113319623041074	0.807742548940551	0.0465411662196439
1286654	UGT2B4	patch73	-0.0129486373026968	0.212268476211579	0.0103661605008135
1286655	UGT2B7	patch73	0.0450374974523274	0.0251098994644408	0.0200414465483844
1286656	UGT3A1	patch73	0.0321482849815118	0.228975925337734	0.0266870731703784
1286657	UGT3A2	patch73	-0.0164521171103149	0.0951301014087261	0.00983711799687033
1286658	UGT8	patch73	0.0193705124705019	0.465166233039643	0.0264990434325098
1286659	UHMK1	patch73	-0.0791989738734909	0.506079035707293	0.119008775927873
1286660	UHRF1	patch73	-0.00873190986408126	0.60012667355064	0.0166452137010385
1286661	UHRF2	patch73	-0.0218299272439871	0.317435731806033	0.0218113211939191
1286662	UIMC1	patch73	0.0285185285822154	0.452865100214216	0.0379589306127177
1286663	ULBP1	patch73	0.0150502310558889	0.327899671955542	0.0153665025064966
1286664	ULBP2	patch73	0.000445975477749196	0.982509391507294	0.0203315245149995
1286665	ULBP3	patch73	-0.0228890150241824	0.224116843526136	0.018802644845877
1286666	ULK1	patch73	0.165930711584246	0.000219867923997473	0.0445413051920893
1286667	ULK2	patch73	0.0537997892052529	0.077287778728629	0.0303833717533648
1286668	ULK3	patch73	-0.011874541177037	0.750027281227091	0.0372478023506216
1286669	ULK4	patch73	-0.0154684163416518	0.399636168627603	0.018347685267806
1286670	UMAD1	patch73	0.0469857812023281	0.194177457248886	0.036135684403427
1286671	UMOD	patch73	0.0307614100939412	0.234892741362162	0.0258620374726307
1286672	UMODL1	patch73	0.0421842795624158	0.0592402757308082	0.0223056183729433
1286673	UMPS	patch73	0.0356854080292186	0.180128350758893	0.026582384726729
1286674	UNC119	patch73	0.0234775544171241	0.39438206281605	0.0275391832045796
1286675	UNC119B	patch73	0.0259327828044156	0.30103742743121	0.0250461077691075
1286676	UNC13A	patch73	0.0179619546869101	0.329255999001927	0.0183909679414174
1286677	UNC13B	patch73	0.0212207589986634	0.602902760753245	0.0407622608273177
1286678	UNC13C	patch73	-0.018044498282848	0.437701961998511	0.0232301371543179
1286679	UNC13D	patch73	-0.0262911108003947	0.447441688243525	0.0345774979653055
1286680	UNC45A	patch73	-0.106253002378989	0.0224077251651834	0.0463725014670614
1286681	UNC45B	patch73	-0.00762206421645089	0.664455755044938	0.0175600913231397
1286682	UNC50	patch73	-0.0616450886623713	0.123231094910076	0.0399191540537549
1286683	UNC5A	patch73	-0.0251473611908352	0.193717201384942	0.019320262810328
1286684	UNC5B	patch73	0.131903436261885	0.00622044293886741	0.047984370780402
1286685	UNC5C	patch73	0.0543237875547755	0.0436566254642034	0.0268521473769228
1286686	UNC5CL	patch73	0.0122001865695588	0.393046061345497	0.0142704295737647
1286687	UNC5D	patch73	-0.000434592954917186	0.961483990506183	0.00899437201709455
1286688	UNC79	patch73	0.00836462858623881	0.5642570155143	0.0144978372402505
1286689	UNC80	patch73	-0.00901807705665151	0.406680281300478	0.0108582351571465
1286690	UNC93A	patch73	-0.0179611221311994	0.190764996869702	0.01370770993936
1286691	UNC93B1	patch73	-0.0117310251909331	0.619210852423829	0.0235887904384155
1286692	UNCX	patch73	-0.0289180507042069	0.114613632436651	0.018292657275177
1286693	UNG	patch73	-0.0012825473621227	0.946167047912052	0.0189842308108006
1286694	UNK	patch73	0.045044561666767	0.06794084921357	0.0246171690791782
1286695	UNKL	patch73	0.000775033250820022	0.975822552586376	0.0255588891630636
1286696	UPB1	patch73	-0.040593779429614	0.220745365930839	0.0331039620619536
1286697	UPF1	patch73	0.0085731045960291	0.746857748682991	0.0265434740603772
1286698	UPF2	patch73	0.022915084791765	0.441658830704306	0.0297569102690016
1286699	UPF3A	patch73	0.019782247373493	0.551935462646268	0.0332301562583512
1286700	UPF3B	patch73	-0.0322991444387653	0.336064586072948	0.033540120565298
1286701	UPK1A	patch73	0.0326944026377381	0.373081644881457	0.0366691918830199
1286702	UPK1B	patch73	-0.00990063431569009	0.581575295604999	0.0179526961598553
1286703	UPK2	patch73	0.0222489527813802	0.0990011025887609	0.0134586535982554
1286704	UPK3A	patch73	0.0253879084919007	0.352811599074739	0.0272955289725225
1286705	UPK3B	patch73	0.0139674419698665	0.553005214868725	0.0235257456916338
1286706	UPK3BL2	patch73	0.0569516647273512	0.00473598923567454	0.0200631820391408
1286707	UPP2	patch73	0.000784932127512167	0.952051659246956	0.0130465230893515
1286708	UPRT	patch73	0.0263728269125015	0.361945893057374	0.0288988195771379
1286709	UQCC1	patch73	0.0133430206248705	0.192462435210182	0.0102222957444829
1286710	UQCC2	patch73	-0.0152619617015746	0.591875081041181	0.028447036469067
1286711	UQCC3	patch73	-0.0117367849603626	0.551885189201968	0.0197129208896468
1286712	UQCC4	patch73	-0.0582948928712516	0.171141496169343	0.0425282623277538
1286713	UQCC5	patch73	-0.0321993594809393	0.388494061685911	0.0373028458792701
1286714	UQCC6	patch73	-0.00719190923371775	0.831681302216023	0.033817353766836
1286715	UQCR10	patch73	0.0502914214012726	0.102999136994581	0.0307817725837929
1286716	UQCR11	patch73	-0.0447410150082869	0.210390297951866	0.0356705916266425
1286717	UQCRB	patch73	0.0255511515754243	0.367503875652625	0.0283251170268389
1286718	UQCRC1	patch73	-0.00497174027569957	0.886589843536967	0.0348401526707957
1286719	UQCRC2	patch73	-0.0282113632723668	0.507209567412829	0.0425049307882332
1286720	UQCRFS1	patch73	-0.0353334057000042	0.519943606462979	0.0548708076859559
1286721	UQCRH	patch73	-0.0851607269957617	0.148238949281589	0.0588018395923943
1286722	UQCRHL	patch73	-0.00490463965067479	0.877068473296822	0.0316889346260759
1286723	UQCRQ	patch73	-0.0206690249762956	0.326443602287646	0.0210398785132613
1286724	URAD	patch73	0.0249492521763307	0.430074609941154	0.0315902932204866
1286725	URB1	patch73	-0.0326803945111316	0.515731294675865	0.0502424784085097
1286726	URB2	patch73	0.0817696352496259	0.0482438226121302	0.0412851307220653
1286727	URGCP	patch73	0.00100496048964526	0.975068213436722	0.0321383403748138
1286728	URI1	patch73	0.00724289477152787	0.835069139016841	0.0347672150139038
1286729	URM1	patch73	-0.00770258058734384	0.84290368524461	0.0388440163041195
1286730	UROC1	patch73	0.00649658426374802	0.341468558728231	0.00682216994032256
1286731	UROD	patch73	0.0239454581956049	0.603554299811942	0.0460788594805439
1286732	UROS	patch73	-0.0288313838412355	0.581171687571927	0.0522237615332874
1286733	USB1	patch73	-0.00728248647382088	0.909077530459654	0.063732491993862
1286734	USE1	patch73	-0.0235315215963234	0.451286139342739	0.0312118519684254
1286735	USF1	patch73	0.00757387668173141	0.78328502504074	0.0275208495098154
1286736	USF2	patch73	0.00697928244327255	0.577791730135979	0.0125297143452921
1286737	USF3	patch73	-0.0896334445765911	0.0958834787736825	0.053716331454091
1286738	USH1C	patch73	0.00476974858836048	0.881563229589275	0.0319961728628953
1286739	USH1G	patch73	-0.00915489162729379	0.563223682509632	0.0158255346533917
1286740	USH2A	patch73	-0.0232240035720589	0.185852701177499	0.0175279152897367
1286741	USHBP1	patch73	-0.00684502725901939	0.775283884017666	0.0239636712091426
1286742	USO1	patch73	0.0268915606930791	0.532405500368186	0.0430388522951316
1286743	USP1	patch73	-0.0417211126757489	0.0498029895529281	0.0212110725730805
1286744	USP10	patch73	0.00366456594182474	0.920091985238771	0.0365090567098059
1286745	USP11	patch73	-0.00796154492661045	0.777965565837557	0.0282183792384376
1286746	USP12	patch73	0.0601314349202654	0.106868686239062	0.0372178770400097
1286747	USP13	patch73	0.0164416662378203	0.659705705846836	0.0373155452783532
1286748	USP14	patch73	0.0340736372013035	0.148992307977166	0.0235709819716199
1286749	USP15	patch73	-0.0773233584894496	0.0138814880963142	0.0313051037537214
1286750	USP16	patch73	-0.00917771235637862	0.814953198038176	0.0391911593962001
1286751	USP17L1	patch73	0.0522752018477042	0.0554148111230476	0.0272182784442658
1286752	USP17L10	patch73	-0.0138483829267239	0.752802689464344	0.0439438193813619
1286753	USP17L11	patch73	0.0343625928720273	0.216320711907233	0.0277540649737138
1286754	USP17L15	patch73	-0.0334893341391359	0.216380222632301	0.0270522594335906
1286755	USP17L18	patch73	-0.0410896368135137	0.214210414730501	0.0330348223625304
1286756	USP17L2	patch73	0.0212869856676799	0.555581242819783	0.0360882618541179
1286757	USP17L21	patch73	0.0127605574654633	0.678346979973613	0.0307490700163378
1286758	USP17L22	patch73	0.0456203696933353	0.0990131261359976	0.0275972848458277
1286759	USP17L26	patch73	0.015128178592655	0.573283285145409	0.026840379277359
1286760	USP17L4	patch73	-0.00552832734148004	0.886356312096533	0.038660359014425
1286761	USP17L7	patch73	-0.0451892666020729	0.220524394088285	0.0368338847407276
1286762	USP18	patch73	-0.00727567784479276	0.831786066755877	0.0342328770827027
1286763	USP19	patch73	-0.0424836989090014	0.27935616897574	0.0392251612914647
1286764	USP2	patch73	0.077493308245379	0.0758899139347607	0.0435563419661132
1286765	USP20	patch73	0.0160438149814282	0.663242771185902	0.0368206822368692
1286766	USP21	patch73	0.0690804403224881	0.120814765189467	0.0444445967962718
1286767	USP22	patch73	-0.00842289482114224	0.833276902824633	0.0399904094645894
1286768	USP24	patch73	-0.0123880927084469	0.729123039727615	0.0357512599286512
1286769	USP25	patch73	-0.0207800840853768	0.758780705928883	0.0676282926584245
1286770	USP26	patch73	-0.0159224229506078	0.256438049780501	0.0140125834282603
1286771	USP27X	patch73	0.00843375012154162	0.817866918761123	0.0366009832336529
1286772	USP28	patch73	-0.0106558713849538	0.699072829364108	0.0275474127043965
1286773	USP29	patch73	-0.0140138454554383	0.542740232726848	0.0230060196230624
1286774	USP3	patch73	-0.0131641934186734	0.747048383229578	0.0407899063025803
1286775	USP30	patch73	0.015157425753589	0.698912034464996	0.0391627646875073
1286776	USP31	patch73	-0.0246745172983109	0.368174991432419	0.0273916958309313
1286777	USP32	patch73	0.0590813219100506	0.258706604353931	0.0522435231812643
1286778	USP33	patch73	-0.00955257794003809	0.861663899014307	0.0547876966529946
1286779	USP34	patch73	0.030494057132121	0.475451405809646	0.0426946357620943
1286780	USP35	patch73	0.0244275629639695	0.576578494420409	0.0437145871451182
1286781	USP36	patch73	0.0702215623329983	0.128759575957571	0.0461435127132003
1286782	USP37	patch73	-0.0202921582261144	0.715200362183087	0.0555781083455741
1286783	USP38	patch73	0.0437684303180443	0.0711803834270032	0.0242001609329231
1286784	USP39	patch73	-0.00534708170090958	0.902647314422115	0.0436900132588372
1286785	USP4	patch73	0.0674779787603112	0.0775482027425803	0.0381417363825256
1286786	USP40	patch73	-0.00500746173164834	0.891609918541831	0.0367265393266845
1286787	USP42	patch73	-0.0367256780700263	0.348241943492331	0.0391120851976389
1286788	USP43	patch73	-0.0557123961341451	0.201397163682527	0.0435439461775225
1286789	USP44	patch73	-0.00518799012719183	0.649614431522509	0.011412145466446
1286790	USP45	patch73	0.00794221247524005	0.765180742847311	0.0265745498281975
1286791	USP46	patch73	0.00627143135168393	0.761888952338873	0.0206851601360833
1286792	USP47	patch73	-0.0359893820376231	0.469539710947743	0.0497200375176759
1286793	USP48	patch73	-0.00748504861027041	0.723857914133116	0.0211724118123236
1286794	USP49	patch73	-0.023383716532135	0.373969015130209	0.0262753567780076
1286795	USP5	patch73	0.0433506387850201	0.30851730702116	0.042521810579542
1286796	USP50	patch73	-0.0143776959351764	0.378462876010054	0.0163086072832263
1286797	USP51	patch73	-0.0196478417535045	0.451008980805633	0.0260446350389568
1286798	USP53	patch73	0.0275035782915425	0.307329295295479	0.0269114855399511
1286799	USP54	patch73	-0.05245134010151	0.409810668859264	0.0635776497405578
1286800	USP6	patch73	0.0220202035541532	0.387522919310172	0.0254581306930433
1286801	USP6NL	patch73	-0.0660139641030422	0.173708075411354	0.0484490844552232
1286802	USP7	patch73	0.0113612357299371	0.788868216327903	0.0424021515394613
1286803	USP8	patch73	0.0214236435080059	0.431133028328067	0.0271886308484657
1286804	USP9X	patch73	-0.0224834022240413	0.710873365587071	0.0606156056615959
1286805	USP9Y	patch73	0.0234290508068411	0.15535461102927	0.0164615754512387
1286806	USPL1	patch73	0.0160822617838137	0.488645816834326	0.0232055931160444
1286807	UST	patch73	0.0177881783845576	0.438673766348803	0.0229488295062683
1286808	UTF1	patch73	-0.012897447500174	0.335831905991139	0.0133865308139794
1286809	UTP11	patch73	0.0115478164123117	0.728655488534947	0.0332664893466691
1286810	UTP14A	patch73	-0.0474288188694771	0.310636269545746	0.0467264531508764
1286811	UTP14C	patch73	-0.0204765850514997	0.697123240258306	0.0525774298516166
1286812	UTP15	patch73	0.0116641489431304	0.711035763642484	0.0314652366201766
1286813	UTP18	patch73	-0.0389115213828113	0.500562733345895	0.0577194668393021
1286814	UTP20	patch73	0.00386717957519304	0.918857165261647	0.0379393394593122
1286815	UTP23	patch73	-0.010764338180734	0.726340925390945	0.0307363373528332
1286816	UTP25	patch73	0.0430609510894344	0.437237987305447	0.0553797014125582
1286817	UTP3	patch73	0.0531050219498129	0.0974887089556751	0.0319792588002784
1286818	UTP4	patch73	0.00444847184698299	0.861060110320931	0.0254016816384535
1286819	UTP6	patch73	-0.0247461498714477	0.588659219091145	0.0457272519187167
1286820	UTRN	patch73	0.0493698247211704	0.0883046520668321	0.0289031042452597
1286821	UTS2	patch73	0.0250522094797333	0.349278963574371	0.0267376055176415
1286822	UTS2B	patch73	-0.0304007606221957	0.152093551768621	0.0211909950893606
1286823	UTS2R	patch73	-0.0272878302894091	0.320618846028961	0.0274446978944923
1286824	UTY	patch73	0.02360251653727	0.611901341862222	0.0464876442880603
1286825	UVRAG	patch73	0.0388735903464873	0.171425282378896	0.028378551325876
1286826	UVSSA	patch73	0.03340282670147	0.168410015327865	0.0242128221891687
1286827	UXS1	patch73	0.0520072240157893	0.123077581048106	0.0336641908306131
1286828	UXT	patch73	-0.0824571820685245	0.0645715340728036	0.0445050955704793
1286829	VAC14	patch73	0.0120321697846515	0.458468562195036	0.0162156504020721
1286830	VAMP1	patch73	0.021490252653164	0.704644561706788	0.0566577757023101
1286831	VAMP2	patch73	0.0298289086058848	0.456409862576831	0.040016496844093
1286832	VAMP3	patch73	0.00830307840874518	0.815326943841358	0.0355293355275164
1286833	VAMP4	patch73	0.0144153179384302	0.781810408569999	0.0520171476857432
1286834	VAMP5	patch73	-0.0113806902128981	0.692582973116139	0.0287677177087666
1286835	VAMP7	patch73	-0.0199647646421512	0.634103003075014	0.0419177455877411
1286836	VAMP8	patch73	-0.0339661630284611	0.253340552019157	0.0296975153853983
1286837	VANGL1	patch73	-0.00266963149423135	0.886687365465707	0.0187240199826055
1286838	VANGL2	patch73	-0.016558268134554	0.199228535363334	0.0128793571552048
1286839	VAPA	patch73	0.0250395635166999	0.403551363883851	0.0299486210590593
1286840	VAPB	patch73	0.0293214256951204	0.248766381058278	0.0253899017826315
1286841	VARS1	patch73	-0.0380303039126468	0.0481378732975515	0.0191922106710861
1286842	VARS2	patch73	0.0101830932388148	0.797206307880583	0.0396049668977578
1286843	VASH2	patch73	-0.0155657638948461	0.459677439810066	0.021034420356884
1286844	VASN	patch73	-0.0192240460563378	0.636955322511882	0.0407046958267039
1286845	VASP	patch73	0.00168609190010299	0.959311288704316	0.033030648441678
1286846	VAT1	patch73	0.071838064879227	0.0522957296680402	0.0369187256676168
1286847	VAT1L	patch73	-0.0251476574044395	0.46910096272937	0.0347076760708411
1286848	VAV2	patch73	-0.0180282052663602	0.571848556226575	0.0318662624929819
1286849	VAV3	patch73	-0.00942529867180976	0.827427851866477	0.0432098397130027
1286850	VAX1	patch73	-0.00516709391502726	0.859149388822904	0.0291007503081631
1286851	VAX2	patch73	0.0725787405974133	0.159543070085248	0.0515129551957114
1286852	VBP1	patch73	-0.0231425971323608	0.637773782714912	0.0491211129421915
1286853	VCL	patch73	0.029926886933497	0.248075716190253	0.0258763199669342
1286854	VCP	patch73	-0.0396300282082136	0.200371275854114	0.0309036154478937
1286855	VCPIP1	patch73	0.0470458394456164	0.23762336723038	0.0397843502824102
1286856	VCPKMT	patch73	0.0677303112491836	0.129899153967424	0.0446394102130457
1286857	VCX	patch73	0.0378861863012227	0.289728156122954	0.0357427947272067
1286858	VCX3B	patch73	-0.0188826196499105	0.426092411779801	0.0237034512055106
1286859	VCY	patch73	0.00266191624593607	0.932050219157174	0.0312016367222349
1286860	VCY1B	patch73	-0.0249427297898552	0.431648427360034	0.031690144628324
1286861	VDAC1	patch73	-0.00961844133527954	0.791527071406349	0.0363666366344137
1286862	VDAC2	patch73	0.0608197020238491	0.335402652365128	0.0630699385653947
1286863	VDAC3	patch73	-0.0432864905374513	0.152489008845311	0.0302022394479929
1286864	VDR	patch73	-0.00695654293308913	0.746387613513983	0.0214970346776128
1286865	VEGFA	patch73	0.231210649171671	6.00416241951832e-09	0.0389827396117396
1286866	VEGFB	patch73	0.0185300242107324	0.593415194244913	0.0346825649563321
1286867	VEGFC	patch73	0.00691863691400681	0.703074371618315	0.0181393308266949
1286868	VEGFD	patch73	-0.050724629413853	0.187339707231282	0.0384132316200084
1286869	VENTX	patch73	-0.0227454651804075	0.172857329894471	0.016660321556527
1286870	VEPH1	patch73	-0.0197082752032027	0.477336991468595	0.027711814741858
1286871	VEZF1	patch73	0.0400796040962259	0.294209125104859	0.038165309347976
1286872	VEZT	patch73	0.032676230020716	0.58843415138902	0.0603444278947063
1286873	VGF	patch73	0.0140121762249901	0.330501092051969	0.0143838738255521
1286874	VGLL1	patch73	0.0230866719094465	0.333485004788961	0.0238459503090615
1286875	VGLL2	patch73	-0.00598604966927692	0.885014551994738	0.0413694267019182
1286876	VGLL4	patch73	0.0240902412195743	0.611894647801837	0.0474473768409131
1286877	VHL	patch73	0.0105957246333413	0.744608365206434	0.0325065043655202
1286878	VHLL	patch73	-0.0129155683469793	0.377663579986315	0.0146255626789318
1286879	VIL1	patch73	-0.0211955896040691	0.373091903590663	0.0237729328620549
1286880	VILL	patch73	0.000105257487073476	0.992087469745387	0.0106078961262891
1286881	VIP	patch73	-0.00101629422661463	0.932645026789466	0.0120179406990767
1286882	VIPAS39	patch73	0.09807966926909	0.0758474016255042	0.0551192068713423
1286883	VIPR1	patch73	-0.00534838038876244	0.878280204709804	0.0349027086447592
1286884	VIPR2	patch73	-0.036945408061626	0.35296248342933	0.0397339092836361
1286885	VIRMA	patch73	0.192522303338066	0.0178319986522198	0.0809658167979002
1286886	VIT	patch73	0.0633636906107371	0.335369042638225	0.0657034766615137
1286887	VKORC1	patch73	0.121253300989298	0.0289702273541091	0.0553437316478329
1286888	VKORC1L1	patch73	-0.0340974289037454	0.487048558813238	0.0490198712686569
1286889	VLDLR	patch73	0.122163040936839	0.0267460869538424	0.0549665849715426
1286890	VMA21	patch73	0.0271301223306287	0.539164557167238	0.044146542113624
1286891	VMAC	patch73	-0.0270306771223316	0.140081019148043	0.0182874684509545
1286892	VMO1	patch73	-0.0473566474752917	0.125536713363185	0.0308553379085146
1286893	VMP1	patch73	0.0627832591914681	0.21413110434359	0.0504670861300786
1286894	VN1R1	patch73	0.00500195223937691	0.78694940804352	0.0184959325976294
1286895	VN1R2	patch73	0.0141497796227572	0.492300240675591	0.0205899845086835
1286896	VN1R4	patch73	-0.00162499444940122	0.927009817272765	0.0177287085843816
1286897	VN1R5	patch73	-0.0158222111522859	0.238485483051873	0.0134047032699548
1286898	VNN1	patch73	0.017821591897481	0.607475718625095	0.0346695986381857
1286899	VNN2	patch73	0.0455610465709716	0.161408333709899	0.0324819330817725
1286900	VOPP1	patch73	-0.0441382681718472	0.141277446735017	0.0299518470098512
1286901	VPREB1	patch73	0.00938465778022996	0.751428399144941	0.0296092526050718
1286902	VPREB3	patch73	0.0213469758184011	0.302191342660148	0.0206664253057171
1286903	VPS11	patch73	0.0120793479741041	0.583145929528583	0.0219947530045809
1286904	VPS13A	patch73	0.000989036246571632	0.980653429404883	0.0407628272046612
1286905	VPS13B	patch73	-0.00793081494147202	0.760594546449827	0.0260124628359309
1286906	VPS13C	patch73	0.0284058745821489	0.117316097643055	0.0181027266626746
1286907	VPS13D	patch73	0.0322915576570044	0.468508133905602	0.0445079487174025
1286908	VPS16	patch73	0.0100368234125102	0.789798287811865	0.0376289768776048
1286909	VPS18	patch73	0.0254533821792186	0.0844642595837396	0.014719989494529
1286910	VPS25	patch73	0.0157734214903679	0.622330785429352	0.032001915183277
1286911	VPS26A	patch73	-0.00921494672278628	0.822857742314708	0.0411378663156897
1286912	VPS26B	patch73	0.0571614720381597	0.07964976540875	0.0325391961201832
1286913	VPS26C	patch73	-0.00997804540977361	0.748518233802214	0.0311045738337146
1286914	VPS28	patch73	-0.0330242130830886	0.355756310471109	0.0357237460304567
1286915	VPS29	patch73	0.0102763989550933	0.837088810193934	0.0499490201750324
1286916	VPS33A	patch73	-0.0655864927869254	0.0264787306247172	0.0294579481526847
1286917	VPS33B	patch73	0.0469129391944466	0.0652396981845237	0.0253840248240944
1286918	VPS35	patch73	-0.0748604968489698	0.304248120863698	0.0727832198645713
1286919	VPS35L	patch73	0.0758682750737492	0.128304307114751	0.0497945159883835
1286920	VPS36	patch73	-0.0136245174998393	0.671457435185314	0.032100985042087
1286921	VPS37A	patch73	0.00386781388146761	0.946528032185132	0.0576383606827503
1286922	VPS37B	patch73	0.143459568024771	0.00181003505551425	0.0457102400721209
1286923	VPS37C	patch73	-0.0512660877976415	0.296556680088114	0.0490556810464807
1286924	VPS37D	patch73	0.0450040220523637	0.167291533326448	0.0325363269422182
1286925	VPS39	patch73	0.0550750762697808	0.124991860009857	0.0358324359903709
1286926	VPS41	patch73	0.025843183607071	0.544574405912408	0.0426194489468671
1286927	VPS45	patch73	-0.00877483614613737	0.876746562132761	0.0565450543402186
1286928	VPS4A	patch73	0.0627056546408619	0.342414406625261	0.0659775167903466
1286929	VPS4B	patch73	-0.00142422531412822	0.971048951323504	0.0392208985385729
1286930	VPS50	patch73	-0.118379565786662	0.0155645535548679	0.0487517796356807
1286931	VPS51	patch73	0.0726987369944957	0.0690477524596607	0.0398903038719238
1286932	VPS52	patch73	-0.00338950231292423	0.895821793415822	0.0258710515559959
1286933	VPS53	patch73	-0.0270321698591268	0.424146857658707	0.0337912305341465
1286934	VPS54	patch73	0.0780356233407169	0.230682816222533	0.0650174095805311
1286935	VPS72	patch73	-0.0109750464192636	0.839425964924928	0.0541322603071701
1286936	VPS8	patch73	-0.05756157932079	0.302314850211107	0.0557407469197899
1286937	VPS9D1	patch73	-0.0149879210753148	0.725844621125196	0.0427155647324617
1286938	VRK1	patch73	0.0202800618479413	0.424907914486506	0.0253925564732837
1286939	VRK2	patch73	0.0149626787733497	0.643334681027824	0.0322921126945672
1286940	VRK3	patch73	0.0268843716011948	0.60926677863439	0.0525620553602983
1286941	VRTN	patch73	-0.0515172530850215	0.471073625394035	0.0714186079396355
1286942	VSIG1	patch73	-0.0229666026462379	0.361368551426194	0.0251360739182532
1286943	VSIG10	patch73	-0.022046405612616	0.534106532076977	0.0354313452319707
1286944	VSIG10L	patch73	-0.0604602018890657	0.0200883842390013	0.025915304069943
1286945	VSIG10L2	patch73	0.00992310666109173	0.752772667320876	0.0314841425099962
1286946	VSIG2	patch73	-0.046466652345016	0.0395754302530885	0.0225111989488581
1286947	VSIG8	patch73	-0.016835722347617	0.311322522928894	0.0166099728734064
1286948	VSIR	patch73	0.0248056964872778	0.503231004627081	0.0370259922523392
1286949	VSNL1	patch73	-0.0117715143463253	0.712244748228737	0.0318945629390695
1286950	VSTM1	patch73	-0.0128357405640833	0.35959153055605	0.0139963028647863
1286951	VSTM2A	patch73	-0.0189947750736087	0.532768469764859	0.0304273154051426
1286952	VSTM2B	patch73	-0.0162147812461064	0.0858116132025672	0.00941790566171632
1286953	VSTM2L	patch73	0.0659187066373075	0.0866203643043473	0.0383860596152386
1286954	VSTM4	patch73	-0.00968547802055692	0.667422455399119	0.0225258791834647
1286955	VSTM5	patch73	0.0196783706200125	0.448503453305056	0.0259412043964792
1286956	VSX1	patch73	0.00819952776688003	0.718142317213084	0.0227027202125086
1286957	VSX2	patch73	-0.00761107186091305	0.75515859204752	0.0243917393346447
1286958	VTA1	patch73	-0.0534697980825843	0.0717892797017693	0.0296280029624134
1286959	VTCN1	patch73	0.0612289964708434	0.32260389163576	0.0618343902088161
1286960	VTI1A	patch73	0.0696243205333227	0.0455098213685699	0.0347170084717446
1286961	VTI1B	patch73	-0.0220226364644911	0.734310916444575	0.0648474080355163
1286962	VTN	patch73	0.0929487345924762	0.0595856574250693	0.0492151643405758
1286963	VWA1	patch73	0.012014037296395	0.687760971070455	0.0298741531733456
1286964	VWA2	patch73	0.0681299005512188	0.104580368113262	0.0418919105717861
1286965	VWA3A	patch73	-0.0116054720985168	0.195941543917501	0.00896089731334374
1286966	VWA3B	patch73	0.0153020730148605	0.589949084068943	0.0283741435127612
1286967	VWA5A	patch73	0.0494590166149958	0.210468992031316	0.0394389201011434
1286968	VWA5B1	patch73	0.000569901893977286	0.96952051035854	0.0149068258355439
1286969	VWA5B2	patch73	0.028489574318598	0.0843385955540474	0.0164691688723438
1286970	VWA7	patch73	-0.00336265274334806	0.869714927772804	0.0204897120696491
1286971	VWA8	patch73	-0.0476386106950414	0.285397715437983	0.0445410245315167
1286972	VWC2	patch73	-0.00750219683021169	0.65894558869682	0.0169862655234563
1286973	VWC2L	patch73	0.0310317441655717	0.0925798131770054	0.018410686839447
1286974	VWCE	patch73	0.00571728995672103	0.762681323290183	0.0189223548027676
1286975	VWDE	patch73	-0.0231180663511912	0.328626267584146	0.0236393999060133
1286976	VXN	patch73	-0.0675234676287237	0.111580566324788	0.0423541927742688
1286977	WAC	patch73	0.0374833742657548	0.342396776922703	0.0394377437455568
1286978	WAPL	patch73	0.0484979299483968	0.41439902417007	0.0593658635371445
1286979	WARS1	patch73	-0.0695085478224601	0.0432259920144979	0.0342871444376363
1286980	WARS2	patch73	0.0190525287783531	0.157038420042731	0.0134412495401172
1286981	WASF1	patch73	0.00743096727389175	0.766391062477094	0.0249966509118558
1286982	WASF2	patch73	0.0599031521737293	0.0995192223574009	0.0362918763020224
1286983	WASF3	patch73	0.010636809805097	0.630651903108359	0.0221075825144058
1286984	WASHC1	patch73	0.0292310168529817	0.0355809495321948	0.01386652386021
1286985	WASHC2C	patch73	0.0232414743460071	0.676696160199372	0.0557018516566531
1286986	WASHC3	patch73	0.0204599864163957	0.68702013503051	0.0507487288675128
1286987	WASHC4	patch73	0.0223448433345489	0.596893526740768	0.0422198863789074
1286988	WASHC5	patch73	0.0211882483214783	0.662909671693618	0.0485759779924157
1286989	WASL	patch73	0.151651811445782	0.0180638782292079	0.0639074159526886
1286990	WBP1	patch73	0.0946645661649042	0.00505028739897674	0.0335966940905445
1286991	WBP11	patch73	-0.0023013496953965	0.943698625994319	0.0325686922158726
1286992	WBP1L	patch73	-0.0553427752022278	0.130231175063441	0.0365067131860579
1286993	WBP2	patch73	-0.00749205490601112	0.793569317702736	0.0286137710949029
1286994	WBP2NL	patch73	-0.00285017506957867	0.843248829651414	0.0144054635287956
1286995	WBP4	patch73	-0.0256489494069576	0.419127786198878	0.0317171403287669
1286996	WDCP	patch73	-0.0170236504375201	0.648371381839497	0.0373054018683216
1286997	WDFY1	patch73	0.0580580789559548	0.106416523185577	0.0358880976791093
1286998	WDFY2	patch73	-0.00971411306694277	0.839269970441201	0.0478658088128714
1286999	WDFY3	patch73	-0.00651610863927338	0.752286299070586	0.020632413260622
1287000	WDHD1	patch73	0.0233292178082571	0.158645811662355	0.016522297114182
1287001	WDPCP	patch73	-0.020579117741776	0.429141719554547	0.0260042335388119
1287002	WDR1	patch73	0.018394752931368	0.575535295921245	0.0328286069595244
1287003	WDR11	patch73	0.0670442254437382	0.171241549812632	0.0489226778080006
1287004	WDR12	patch73	0.0100529059212269	0.603586125278038	0.0193467657779453
1287005	WDR13	patch73	0.23721538917487	7.57516501578884e-05	0.0593870974831709
1287006	WDR17	patch73	-0.00630324936952387	0.767736022628465	0.0213296367468382
1287007	WDR18	patch73	-0.0264573750171182	0.585548068009632	0.0484840809841877
1287008	WDR19	patch73	0.0636848129351567	0.0796498831115927	0.0362526253643232
1287009	WDR20	patch73	0.0206787829330607	0.112001541847643	0.0129860867514666
1287010	WDR24	patch73	-0.00181058276015069	0.96732307264988	0.0441727147675522
1287011	WDR25	patch73	0.0169641765152092	0.592098014465917	0.0316388661427157
1287012	WDR26	patch73	0.0874782410312559	0.0786537052839022	0.0496313853073126
1287013	WDR27	patch73	-0.00565649593183146	0.828726538056726	0.0261317130305916
1287014	WDR3	patch73	-0.0682918529069731	0.359993151916258	0.0745288979572946
1287015	WDR31	patch73	-0.00791399037552484	0.814574442136305	0.0337244359149033
1287016	WDR33	patch73	-0.046513436505825	0.313015793035414	0.0460507870029564
1287017	WDR35	patch73	-0.0397810955153969	0.0961557483012819	0.0238599681279533
1287018	WDR36	patch73	0.00914522112236634	0.786192941362387	0.0336940570782238
1287019	WDR37	patch73	0.00161980603750665	0.961914888391499	0.0339032241169966
1287020	WDR38	patch73	0.0111888364297902	0.506545291439755	0.016831422828307
1287021	WDR4	patch73	-0.00733033149791964	0.885992578896964	0.0510973519941246
1287022	WDR41	patch73	0.0369433477658416	0.339271005735075	0.0386184861580114
1287023	WDR43	patch73	-0.0733418875940424	0.0747874381236434	0.0410670084333498
1287024	WDR44	patch73	0.123162828638298	0.145815492329317	0.0845321528730654
1287025	WDR45	patch73	-0.0488791326679486	0.160718566054505	0.034790031529592
1287026	WDR45B	patch73	0.207187843753162	0.000289038621257295	0.0567077235805132
1287027	WDR46	patch73	-0.0718880202678008	0.170303665384348	0.0523420955971693
1287028	WDR47	patch73	-0.000158181025031803	0.993783839019941	0.0202920774616932
1287029	WDR48	patch73	-0.023939391148585	0.625020809657213	0.0489474433821365
1287030	WDR49	patch73	-0.00867341386604161	0.752154888514192	0.027448184122805
1287031	WDR5	patch73	-0.0331369562065062	0.461001965166109	0.0449113332802148
1287032	WDR53	patch73	-0.0173294834681357	0.612642163866477	0.0342034363768002
1287033	WDR54	patch73	0.0802680125926367	0.078084579473552	0.0454535181993329
1287034	WDR55	patch73	-0.0407175158959096	0.203302031606895	0.0319590303322306
1287035	WDR59	patch73	0.0384003291517748	0.240735234599257	0.0326894249851312
1287036	WDR5B	patch73	-0.00023201157329175	0.995489352615938	0.0410173158698818
1287037	WDR6	patch73	-0.0130536674770656	0.71959442243326	0.0363383010547679
1287038	WDR62	patch73	-0.00870418577949164	0.667579893707128	0.0202538530570815
1287039	WDR64	patch73	-0.00198841460723817	0.953025912071386	0.0337361425558595
1287040	WDR7	patch73	-0.0274482901612544	0.438549654666944	0.0354018984719658
1287041	WDR70	patch73	0.0125064461705179	0.802330383194813	0.0499298921537282
1287042	WDR72	patch73	-0.0133484716690397	0.61589156720125	0.026588962010131
1287043	WDR73	patch73	-0.0227168147973715	0.525260884814009	0.0357321636545197
1287044	WDR74	patch73	0.00217913262415134	0.898008191593097	0.0169912480202924
1287045	WDR75	patch73	-0.00517637287531114	0.928601930287021	0.0577371167083661
1287046	WDR76	patch73	9.27390649325733e-05	0.995493177121045	0.0164092485088206
1287047	WDR77	patch73	0.0495807510443754	0.12515015482023	0.0322713358742848
1287048	WDR81	patch73	0.0428423431409631	0.393781416590409	0.050190252051465
1287049	WDR82	patch73	0.0169460544041987	0.642176549784284	0.036445336830261
1287050	WDR83	patch73	0.0181090835295576	0.762153183477655	0.0597979029802867
1287051	WDR83OS	patch73	-0.0182553979966175	0.550660163093067	0.0305672366355463
1287052	WDR86	patch73	0.0131802773214947	0.65853393167041	0.0298040009827718
1287053	WDR87	patch73	0.0235583609142467	0.445447848916873	0.0308477720363958
1287054	WDR88	patch73	0.00526430967799597	0.855283751117492	0.0288477918862988
1287055	WDR89	patch73	0.0133460990303107	0.695795778627762	0.0341112158477535
1287056	WDR90	patch73	0.00286664664933308	0.882962531336108	0.0194615029908415
1287057	WDR91	patch73	0.0201151360575308	0.505286478405219	0.0301698500587245
1287058	WDR93	patch73	-0.0175004095976992	0.276741039150794	0.0160703090797325
1287059	WDR97	patch73	0.0151083507913622	0.539519043261299	0.0246060367821287
1287060	WDSUB1	patch73	-0.0370129149246047	0.335112022707744	0.0383592382527467
1287061	WDTC1	patch73	-0.0293959362028926	0.317330805566095	0.0293645070361872
1287062	WEE1	patch73	-0.0326212068269217	0.354389750844994	0.0351876171104384
1287063	WEE2	patch73	-0.0139029775435851	0.467585939957255	0.0191229901844965
1287064	WFDC1	patch73	0.00102964205965331	0.899177269590413	0.00812198181827041
1287065	WFDC10A	patch73	-0.0110176816765404	0.68521714709271	0.02716280093529
1287066	WFDC10B	patch73	-0.0086112555874684	0.879802678214868	0.0569131056110798
1287067	WFDC11	patch73	-0.0144199961331948	0.514965100815186	0.0221287245073438
1287068	WFDC12	patch73	-0.0014156493578576	0.902329193887766	0.0115291445103657
1287069	WFDC13	patch73	-0.0086587690878712	0.53403587298117	0.0139133249988936
1287070	WFDC2	patch73	0.00158242737778003	0.957005947570328	0.0293361528008935
1287071	WFDC3	patch73	0.0385513433488736	0.214328513538952	0.0310021135847443
1287072	WFDC5	patch73	-0.0157080778097268	0.384143724248968	0.0180316914523596
1287073	WFDC6	patch73	0.0286647256507998	0.056139709926668	0.0149693541118386
1287074	WFDC8	patch73	-0.054719281052055	0.102555712062014	0.0334486473352969
1287075	WFDC9	patch73	-0.0151005792483361	0.460571152647157	0.0204465186692503
1287076	WFIKKN1	patch73	-0.105311977472176	0.0234804556099225	0.0463262193957968
1287077	WFIKKN2	patch73	-0.00549527448955611	0.707327229518963	0.0146272993301803
1287078	WFS1	patch73	0.0234219954993791	0.589835307875357	0.043417366789432
1287079	WHAMM	patch73	0.0398885000009093	0.475715304589083	0.055881189990038
1287080	WHRN	patch73	0.0174182760012473	0.538305608546709	0.0282833595064079
1287081	WIF1	patch73	-0.00166128582826142	0.937772651131005	0.0212676446097151
1287082	WIPF2	patch73	-0.0404802923612209	0.326925312137588	0.0412477053273488
1287083	WIPF3	patch73	-0.0197860275343694	0.236198164203457	0.0166812096309727
1287084	WIPI1	patch73	-0.0541338261229565	0.268648771403138	0.0488771882517186
1287085	WIPI2	patch73	-0.0839061950389196	0.234840186155149	0.0705345148735701
1287086	WIZ	patch73	0.0134188679550197	0.628186909103611	0.0276898819140524
1287087	WLS	patch73	-0.000144373453434947	0.994948182819962	0.0227895418840924
1287088	WNK1	patch73	0.0845579144636888	0.116789962706275	0.0538101731465893
1287089	WNK2	patch73	0.00743940967265054	0.795117258725431	0.0286323374476305
1287090	WNK3	patch73	0.0199135158040751	0.345043716707474	0.0210671576858349
1287091	WNK4	patch73	0.00533294779234847	0.795183394389112	0.020531896993834
1287092	WNT1	patch73	-0.0197601617582311	0.292043894574874	0.0187320506978242
1287093	WNT10A	patch73	-0.0030588083654985	0.917455082464857	0.0294972279229722
1287094	WNT10B	patch73	0.0162988150362998	0.539464600609562	0.0265413076791241
1287095	WNT11	patch73	0.0105305455890768	0.645131059287622	0.0228504187231386
1287096	WNT16	patch73	0.00691426162957604	0.627018981387113	0.0142192453876792
1287097	WNT2	patch73	0.00549153361556073	0.847127773245485	0.0284689447765301
1287098	WNT2B	patch73	-0.00592030808773896	0.79859413080081	0.0231879753482921
1287099	WNT3	patch73	0.00565938825756877	0.766824725737979	0.0190737956516474
1287100	WNT3A	patch73	-0.0309817141975484	0.0578961374881454	0.0162946836491734
1287101	WNT4	patch73	-0.0176894285041983	0.271572295679817	0.0160696152631575
1287102	WNT5B	patch73	0.0185090940496117	0.317704900722655	0.0185036187188897
1287103	WNT6	patch73	0.0138723390160142	0.606353282981494	0.0269027127153001
1287104	WNT7A	patch73	0.0931987174757491	0.0648041949859356	0.0503466164619608
1287105	WNT7B	patch73	-0.0107727137117394	0.854554257277926	0.0587337820703042
1287106	WNT8A	patch73	0.00402526603532176	0.882328066760563	0.0271788857019354
1287107	WNT8B	patch73	-0.00314954941025144	0.929189941205991	0.0354224879038392
1287108	WNT9A	patch73	-0.0165270321798536	0.470912454714608	0.0229031733766684
1287109	WNT9B	patch73	-0.0117178832992918	0.386284198739157	0.0135120227067142
1287110	WRAP53	patch73	-0.0254423752849338	0.172380147506825	0.0186149775909113
1287111	WRAP73	patch73	-0.0949104375864457	0.0811634384772718	0.0542997103187073
1287112	WRN	patch73	-0.00280974881493601	0.906103583219268	0.0238071692633222
1287113	WRNIP1	patch73	-0.0305946257647218	0.420733542797623	0.0379639060371633
1287114	WSB1	patch73	0.0504365644596681	0.249204278260506	0.0437143331826329
1287115	WSB2	patch73	-0.107149958977411	0.0321558788580699	0.0498571014874625
1287116	WSCD1	patch73	-0.00330857053042683	0.76345502083515	0.0109872104149969
1287117	WSCD2	patch73	0.0183360069402252	0.453311266601997	0.0244298492460181
1287118	WT1	patch73	-0.0191965728745541	0.224062172500828	0.0157675495620808
1287119	WTAP	patch73	0.0569446365361075	0.142995053390906	0.0388093301827767
1287120	WTIP	patch73	-0.0610012242524701	0.0622700931156825	0.0326381672100572
1287121	WWC1	patch73	-0.0765764844257663	0.562413259967105	0.132098846682848
1287122	WWC2	patch73	-0.00309564529169683	0.892139484130495	0.0228167510371832
1287123	WWC3	patch73	-0.0251647031928716	0.491957379287004	0.0365892922034706
1287124	WWOX	patch73	-0.00779020946825605	0.774060239836611	0.0271208407255653
1287125	WWP1	patch73	0.0188531417752989	0.675301560171818	0.0449787345350949
1287126	WWP2	patch73	0.0657814248415954	0.0785405341703173	0.0373073653653533
1287127	WWTR1	patch73	-0.020631105697532	0.63565668970472	0.043516119015684
1287128	XAB2	patch73	0.00260052938935629	0.958343151499623	0.0497595037557507
1287129	XAF1	patch73	-0.00556730127693108	0.765458512043316	0.0186508559659024
1287130	XAGE1B	patch73	-0.0482152923155757	0.177290410334974	0.0356816717666983
1287131	XAGE2	patch73	0.0239889571015728	0.146721791929288	0.0165018055238519
1287132	XAGE3	patch73	0.00720079016645414	0.702166300879109	0.0188186363040891
1287133	XAGE5	patch73	0.0342302500473262	0.274923926798061	0.0313141339904919
1287134	XBP1	patch73	-0.268350540061434	4.8637273465045e-07	0.0525546737640612
1287135	XCL1	patch73	-0.0121598818373835	0.39001311032698	0.0141324170429539
1287136	XCL2	patch73	0.0050574007215544	0.755550503330106	0.0162346552556505
1287137	XCR1	patch73	-0.0195471103931922	0.305459951595663	0.0190524418315196
1287138	XDH	patch73	-0.00501120940996829	0.859086519334012	0.0282100932215738
1287139	XG	patch73	-0.0171468181761809	0.283951781115972	0.0159837687597421
1287140	XIAP	patch73	-0.0691501425242254	0.145165974146992	0.0473841466123499
1287141	XIRP1	patch73	-0.0209430286061476	0.367793246904966	0.0232307535724641
1287142	XIRP2	patch73	-0.00457462851380253	0.772223989879677	0.0157941109410699
1287143	XK	patch73	0.0143889677179078	0.533899871292474	0.0231131920764684
1287144	XKR3	patch73	-0.0253145046975625	0.0833263082696916	0.0145857893046881
1287145	XKR4	patch73	-0.0297739948903425	0.174640972161705	0.0218992664362054
1287146	XKR5	patch73	-0.00311135605809472	0.826625397908812	0.0141967845203577
1287147	XKR6	patch73	0.0651773316607682	0.117327014445692	0.0415379801240845
1287148	XKR7	patch73	-0.0101004560180109	0.736485334949617	0.0299966470203176
1287149	XKR8	patch73	0.0486496760905614	0.44716631547055	0.0639441982290727
1287150	XKR9	patch73	-0.0034491025230034	0.868354134337172	0.020797259801744
1287151	XKRX	patch73	0.0255503888076345	0.432267342308733	0.0325058793134281
1287152	XNDC1N	patch73	-0.000491870745899573	0.984700936080896	0.0256364695696225
1287153	XPA	patch73	0.0274817253461075	0.505864519877562	0.0412747365658848
1287154	XPC	patch73	-0.0285234357836716	0.344776428545466	0.0301591418361777
1287155	XPNPEP1	patch73	0.003337673659682	0.941992038056758	0.0458427483991018
1287156	XPNPEP2	patch73	0.00973163630149396	0.528745393172892	0.0154369588949881
1287157	XPNPEP3	patch73	0.00239117698548288	0.907774399420433	0.0206293358919033
1287158	XPO1	patch73	0.0192029398814943	0.573049812578492	0.0340490717142443
1287159	XPO4	patch73	0.0448813886941535	0.150941636952321	0.0311966324986004
1287160	XPO5	patch73	-0.0442145660523721	0.246454208894581	0.0380990684074689
1287161	XPO6	patch73	0.0206296574737691	0.506851332028246	0.0310556645600885
1287162	XPO7	patch73	-0.0129786427242204	0.593547438331704	0.0243007704838168
1287163	XPOT	patch73	0.0193752570230104	0.799319264554821	0.0761670024203729
1287164	XPR1	patch73	-0.0517204805444451	0.401171292709383	0.0615480370707445
1287165	XRCC1	patch73	-0.000901537114730548	0.97654120500882	0.0306417739680888
1287166	XRCC2	patch73	-0.0212118297985162	0.102864894584887	0.0129780061627495
1287167	XRCC3	patch73	-0.0198692222430295	0.189775587800205	0.0151300710179846
1287168	XRCC4	patch73	0.0521272029717819	0.160610794338599	0.0370922901071703
1287169	XRCC5	patch73	-0.063944742445222	0.0722622727172227	0.0354913961584449
1287170	XRCC6	patch73	-0.0713053252553382	0.00825312114285548	0.0268742896607161
1287171	XRN1	patch73	0.00601463336805722	0.833617993789771	0.0286158279573555
1287172	XRN2	patch73	-0.0234708544185677	0.461626895279827	0.031855048930318
1287173	XRRA1	patch73	0.0105486048282316	0.777050902016314	0.0372302457739925
1287174	XXYLT1	patch73	-0.0296285022438428	0.224568018916893	0.0243626809211323
1287175	XYLB	patch73	0.0357687869683437	0.433292525771347	0.045607566792135
1287176	XYLT2	patch73	0.000911426819568806	0.982446142591563	0.0414011942237093
1287177	YAE1	patch73	0.0138935537414521	0.745392925150892	0.0427599749080836
1287178	YAF2	patch73	-0.0247890408141779	0.534656036606539	0.0398927246917542
1287179	YAP1	patch73	-0.0760844349804935	0.0747996517133187	0.0426044649482584
1287180	YARS1	patch73	0.00553900772470807	0.798376247026819	0.0216705807170554
1287181	YARS2	patch73	0.00476026437264496	0.835577113872291	0.0229217615413797
1287182	YBEY	patch73	-0.0447311109424353	0.145316192378147	0.0306628278638042
1287183	YBX1	patch73	0.0014651886250509	0.949003729653493	0.0228958575689476
1287184	YBX2	patch73	0.037409219696761	0.416139106773441	0.0459635511752861
1287185	YBX3	patch73	0.0384469099378688	0.0478059066578526	0.0193735005543812
1287186	YDJC	patch73	0.0463788132822125	0.380006825462444	0.0527782782376149
1287187	YEATS2	patch73	0.103717143085392	0.0432114953759129	0.0511579802133632
1287188	YEATS4	patch73	-0.0176247648533578	0.637399084938532	0.037367630825202
1287189	YES1	patch73	0.0166931276775238	0.698315003702296	0.0430408494170041
1287190	YIF1A	patch73	0.0311646095941943	0.532965128188033	0.0499458891656634
1287191	YIF1B	patch73	0.0787723104223484	0.00372987657568632	0.0270195382781626
1287192	YIPF1	patch73	-0.00543956239829294	0.858705863975059	0.0305380902357993
1287193	YIPF2	patch73	-0.0400912126601846	0.314537955990737	0.0398176334992664
1287194	YIPF3	patch73	0.0222137187385969	0.511291357786601	0.0337927842019219
1287195	YIPF4	patch73	0.0683111473292317	0.212427481772422	0.0547062240985201
1287196	YIPF5	patch73	-0.00819207949023467	0.732112680273613	0.0239164482373196
1287197	YIPF6	patch73	0.00358793273934747	0.922397326500489	0.036811003926681
1287198	YIPF7	patch73	0.0131835621093487	0.625166879520354	0.0269670271178664
1287199	YJEFN3	patch73	-0.0297751891100621	0.313811500522714	0.0295275959090205
1287200	YJU2	patch73	-0.018127739384516	0.617583511330652	0.0362827078424394
1287201	YJU2B	patch73	0.0443304484705506	0.140553401608927	0.0300273649522899
1287202	YKT6	patch73	-0.0215410534761169	0.544002209993405	0.0354740839479105
1287203	YLPM1	patch73	-0.0262044550170427	0.31178615926302	0.0258778926104795
1287204	YME1L1	patch73	-0.032230307274112	0.436173926283711	0.041354530055049
1287205	YOD1	patch73	-0.02349881821514	0.664664397943328	0.0541736333310076
1287206	YPEL1	patch73	0.030752694637814	0.214362486957329	0.0247324541052872
1287207	YPEL2	patch73	-0.0157893685209639	0.806611889603805	0.0644612860364476
1287208	YPEL3	patch73	-0.00847589414514843	0.652980540681384	0.0188384232103556
1287209	YPEL4	patch73	0.0232143590575434	0.176271844005938	0.0171392978294542
1287210	YPEL5	patch73	-0.0161993740409465	0.628250468418374	0.0334336513903734
1287211	YRDC	patch73	-0.0661980965266128	0.0278932620716881	0.0300091014120375
1287212	YTHDC1	patch73	0.00123347253341937	0.975475301813379	0.0401010706910874
1287213	YTHDC2	patch73	-0.0235616757352828	0.417809414180674	0.0290535593990929
1287214	YTHDF1	patch73	-0.0482369693565395	0.444160336934344	0.0629839468892576
1287215	YTHDF2	patch73	0.0252353811801957	0.544237894754253	0.041582292137127
1287216	YTHDF3	patch73	0.0931996209643141	0.0476236858452918	0.0469249271634159
1287217	YWHAB	patch73	-0.00544562826693853	0.846404255209658	0.0280963121435555
1287218	YWHAE	patch73	0.0127388852375459	0.807964622177509	0.0523812127006159
1287219	YWHAG	patch73	0.0464820062419214	0.180042950417907	0.0346180664159222
1287220	YWHAH	patch73	0.0412588399792744	0.177906815318062	0.0305770912234201
1287221	YWHAQ	patch73	-0.0153550337239265	0.398797150974031	0.01818078929461
1287222	YWHAZ	patch73	0.0053962117797699	0.77485799564905	0.0188548039106756
1287223	YY1	patch73	0.0347440520549391	0.348121097414406	0.0369924106993684
1287224	YY1AP1	patch73	-0.000645128965366893	0.985581122316003	0.0356771497755676
1287225	YY2	patch73	-0.0446422287554135	0.218897016566475	0.0362595832875574
1287226	ZACN	patch73	-0.0196821271851367	0.66437216909252	0.0453326342279228
1287227	ZAN	patch73	0.0140079131505639	0.598536402971139	0.0265865238847044
1287228	ZAR1	patch73	-0.0271269294244971	0.361199088153303	0.0296789076046443
1287229	ZAR1L	patch73	-0.0341866425239675	0.196584339188471	0.026434451877099
1287230	ZBBX	patch73	-0.0615804017850444	0.0390842068362355	0.0297584364613996
1287231	ZBED1	patch73	-0.0470749143484719	0.109809442029973	0.0293811211343014
1287232	ZBED2	patch73	0.0185914840600761	0.242834878077695	0.0158974092456679
1287233	ZBED3	patch73	0.00575497863634462	0.789625145596546	0.0215577601439832
1287234	ZBED4	patch73	-0.0125488822015741	0.781300830939818	0.0451739210698274
1287235	ZBED5	patch73	-0.0307840254051905	0.62848194363342	0.0635775391704116
1287236	ZBED6	patch73	0.0622002958736005	0.124437840292727	0.040408591609021
1287237	ZBP1	patch73	0.00607945517482571	0.885811343915542	0.042310175827564
1287238	ZBTB1	patch73	0.0513487093296386	0.425464009171872	0.0643707695761397
1287239	ZBTB10	patch73	-0.000322276527296831	0.991382049977002	0.0298205066830512
1287240	ZBTB11	patch73	0.00894397238994338	0.806355196329126	0.0364650551727523
1287241	ZBTB12	patch73	0.0404823664424832	0.333023599360793	0.0417738259388148
1287242	ZBTB14	patch73	0.0214206265540222	0.563734046427753	0.0370771004972653
1287243	ZBTB16	patch73	-0.0247745527165518	0.487112529851139	0.035622154196614
1287244	ZBTB17	patch73	0.00675046682353206	0.862346595395252	0.0389104879240927
1287245	ZBTB18	patch73	-0.0632114958987079	0.136839341870488	0.0424145678278624
1287246	ZBTB2	patch73	0.00487017557966448	0.835758198451149	0.0234772405578985
1287247	ZBTB20	patch73	-0.0149934972717856	0.746684939837974	0.0463890693664648
1287248	ZBTB21	patch73	0.00567016829440736	0.911593828390516	0.0510408182485716
1287249	ZBTB22	patch73	0.0112333009526764	0.620848839116771	0.0226940000455343
1287250	ZBTB24	patch73	-0.0985913989435959	0.00283957834363596	0.0328517254218842
1287251	ZBTB25	patch73	0.0427106566765595	0.384845327234342	0.0491010922424903
1287252	ZBTB26	patch73	-0.015605640155074	0.404146342409942	0.0186888145237969
1287253	ZBTB3	patch73	0.0068632938361126	0.792177413763472	0.026032747376204
1287254	ZBTB32	patch73	-0.0033734862491372	0.82715688528517	0.015440954669275
1287255	ZBTB33	patch73	0.0446666670020701	0.0339041203145039	0.0209928324004169
1287256	ZBTB34	patch73	0.0130942720655293	0.567295508199069	0.0228736444601424
1287257	ZBTB37	patch73	-9.75431927093443e-05	0.997319919528293	0.0290233206376602
1287258	ZBTB38	patch73	0.009878285741893	0.846852572410685	0.0511173573169339
1287259	ZBTB39	patch73	0.00681716366404197	0.773070593011096	0.0236268697104229
1287260	ZBTB4	patch73	-0.0100953007469764	0.604790696313269	0.0194932000994324
1287261	ZBTB40	patch73	-0.0201812728253735	0.432152780622617	0.0256687551091873
1287262	ZBTB41	patch73	0.0929868265180003	0.0764091623155534	0.0523575517603571
1287263	ZBTB42	patch73	0.00711539539084875	0.775190968053251	0.0248996186961688
1287264	ZBTB43	patch73	0.0346057877418176	0.28860280494926	0.0325717894684499
1287265	ZBTB44	patch73	0.0329028294870409	0.55318524270773	0.0554442903161863
1287266	ZBTB45	patch73	0.0343232867419942	0.217443655571484	0.0277902418181261
1287267	ZBTB46	patch73	-0.013476967939853	0.514194565180224	0.0206436864495879
1287268	ZBTB47	patch73	0.0321209131603905	0.166338281595804	0.0231700546007089
1287269	ZBTB48	patch73	-0.00460483779874158	0.89942176102733	0.0364124723753181
1287270	ZBTB49	patch73	-0.00733728789477721	0.882806124822354	0.0497454713721691
1287271	ZBTB5	patch73	0.108990237583211	0.0646154905606556	0.0588356469720888
1287272	ZBTB6	patch73	0.0399697258807565	0.388943868413021	0.0463487553025741
1287273	ZBTB7A	patch73	-0.0730604629018884	0.0207020242305024	0.0314703358814376
1287274	ZBTB7B	patch73	-0.041778831020467	0.38157125131099	0.0477001351994118
1287275	ZBTB7C	patch73	0.0715123557661179	0.250462208287092	0.062146230621977
1287276	ZBTB8A	patch73	-0.0233298990811474	0.184645598557742	0.0175594525292418
1287277	ZBTB8B	patch73	-0.00743757913837767	0.492637391384232	0.0108311981190306
1287278	ZBTB8OS	patch73	0.0117870875721967	0.401685126214769	0.014042114294468
1287279	ZBTB9	patch73	-0.00494851823327145	0.818006314063563	0.0214924372665006
1287280	ZC2HC1A	patch73	-0.013383439732404	0.663693441884996	0.0307589700356169
1287281	ZC2HC1B	patch73	-0.000362589647335852	0.977738959383925	0.0129870999122316
1287282	ZC2HC1C	patch73	0.00561053246472146	0.772440420518309	0.0193895640603281
1287283	ZC3H10	patch73	-0.00347602867395846	0.788770443396196	0.0129670058877567
1287284	ZC3H11A	patch73	0.117558957622659	0.0108123772731895	0.0459329434451849
1287285	ZC3H11B	patch73	0.0775000641087013	0.0297656232510696	0.0355484357660323
1287286	ZC3H12A	patch73	0.0220351742193805	0.566310534054375	0.0383943402424151
1287287	ZC3H12B	patch73	0.0386626976108518	0.0381718320136183	0.0185956747176814
1287288	ZC3H12C	patch73	0.0362109597546656	0.254996027561234	0.0317709178036502
1287289	ZC3H12D	patch73	-0.00843673217074256	0.760917476949407	0.0277103905695425
1287290	ZC3H13	patch73	-0.0380191861075001	0.323121134088569	0.038436204988102
1287291	ZC3H14	patch73	0.00286494085664157	0.780478100895791	0.0102736514839909
1287292	ZC3H15	patch73	-0.0557923478709293	0.321154010919729	0.0561752356140313
1287293	ZC3H18	patch73	0.0351679566830334	0.377239975027206	0.03978874228171
1287294	ZC3H3	patch73	0.0262054663997379	0.192788202980714	0.020091149896224
1287295	ZC3H4	patch73	-0.0228058728942248	0.246210259736764	0.0196413382313342
1287296	ZC3H6	patch73	-0.00977662938758706	0.69941924634195	0.0253050363060244
1287297	ZC3H7A	patch73	-0.0431716485412643	0.463942569935092	0.0588975295684807
1287298	ZC3H7B	patch73	0.0465774545447658	0.230728782286468	0.0388110497186511
1287299	ZC3H8	patch73	0.0423033712269553	0.156541818162888	0.0298085355234232
1287300	ZC3HAV1	patch73	-0.018847887439983	0.685725827602828	0.046546734123208
1287301	ZC3HAV1L	patch73	0.061398733078833	0.193723238202229	0.0471721764312316
1287302	ZC3HC1	patch73	0.0326696657383502	0.159051501288804	0.0231600103852998
1287303	ZC4H2	patch73	-0.018971480034991	0.313661135050974	0.0188078725875294
1287304	ZCCHC10	patch73	0.0118075712941647	0.763426657842545	0.0392061271061314
1287305	ZCCHC12	patch73	0.0769932747986336	0.0684586782780615	0.0421567164436318
1287306	ZCCHC13	patch73	0.0110702981584613	0.170663330841276	0.00806714872623563
1287307	ZCCHC14	patch73	0.00149904129047737	0.965311136713235	0.0344496626268451
1287308	ZCCHC17	patch73	0.00135350857681292	0.980528307626649	0.0554259110523721
1287309	ZCCHC18	patch73	-0.0292437109459965	0.26194690844945	0.0260358202790838
1287310	ZCCHC2	patch73	-0.0423544536567383	0.0714225597888309	0.0234384779335871
1287311	ZCCHC24	patch73	-0.0595072581451775	0.156542023085925	0.0419310576465076
1287312	ZCCHC3	patch73	0.0213504565248111	0.587225697256766	0.0393012436780862
1287313	ZCCHC4	patch73	-0.0109076887661743	0.691411464217098	0.027461748556627
1287314	ZCCHC7	patch73	-0.110333351412992	0.000889489517801823	0.0329776042840005
1287315	ZCCHC8	patch73	-0.0518555148688389	0.0752607464093139	0.0290833433846062
1287316	ZCCHC9	patch73	-0.059901802489437	0.0755855001021986	0.0336336409759887
1287317	ZCRB1	patch73	-0.0264432579824043	0.607505887264693	0.0514462553834096
1287318	ZCWPW1	patch73	-0.0281189476319483	0.275179861210791	0.0257371976631361
1287319	ZCWPW2	patch73	0.0390300881877538	0.0306985799910677	0.018004589033421
1287320	ZDBF2	patch73	-0.0145537707114068	0.705526363131182	0.0384907265792034
1287321	ZDHHC1	patch73	0.0126827414487075	0.740434855263006	0.0382607403038832
1287322	ZDHHC11	patch73	-0.0679259158922487	0.0914346433821567	0.0401573264682505
1287323	ZDHHC11B	patch73	-0.027627369221591	0.373922074707387	0.0310407289215162
1287324	ZDHHC12	patch73	-0.00672921541085619	0.890964039235328	0.0490603234228328
1287325	ZDHHC13	patch73	0.0792457514791109	0.161856667661367	0.0565574064966158
1287326	ZDHHC14	patch73	-0.00903674844493998	0.622759452599594	0.0183568201600164
1287327	ZDHHC15	patch73	-0.00576556223716856	0.839955640653668	0.0285329193821855
1287328	ZDHHC16	patch73	-0.0778137817852681	0.0326207179136614	0.0363047948410793
1287329	ZDHHC17	patch73	0.0427993477533227	0.349086406641766	0.0456604234182896
1287330	ZDHHC18	patch73	0.0191467576065286	0.623764006255874	0.0390064712957818
1287331	ZDHHC19	patch73	-0.0407533634068698	0.249932012105341	0.0353761305840925
1287332	ZDHHC2	patch73	-0.0291820059452994	0.0448429058024281	0.0145058512303183
1287333	ZDHHC20	patch73	0.0655780562975601	0.246649391962687	0.0565310711356106
1287334	ZDHHC21	patch73	0.0394593924584417	0.25080700917903	0.0343163121739592
1287335	ZDHHC22	patch73	0.0312023608719322	0.329157265663422	0.031941087262282
1287336	ZDHHC23	patch73	-0.0394939229171684	0.49491366244668	0.0578182039257821
1287337	ZDHHC24	patch73	-0.0811015683649453	0.054619154343601	0.0420887496769533
1287338	ZDHHC3	patch73	0.0368066930834399	0.308233198006621	0.0360817590390669
1287339	ZDHHC4	patch73	0.0400125123457846	0.198856199740244	0.0310967109545824
1287340	ZDHHC5	patch73	0.0183089323294554	0.677162740151765	0.0439474725063617
1287341	ZDHHC6	patch73	0.0391162567747152	0.418842795869039	0.0483409818878891
1287342	ZDHHC7	patch73	-0.0323884107401406	0.285704736914185	0.0303017615133196
1287343	ZDHHC8	patch73	0.0896112374439803	0.00666356563624263	0.0328744285398018
1287344	ZDHHC9	patch73	-0.00716949682395194	0.851200074368496	0.0381975186652539
1287345	ZER1	patch73	-0.0644770292922697	0.386336452495975	0.0743573730421896
1287346	ZFAND1	patch73	-0.0608049234343913	0.377792220722077	0.0688739575823791
1287347	ZFAND2A	patch73	-0.00826406982213851	0.906923959762079	0.0706420003817254
1287348	ZFAND2B	patch73	-0.00935399893933441	0.850361903037917	0.0495536044610525
1287349	ZFAND3	patch73	0.0409347983311299	0.382586099096101	0.0468363175865805
1287350	ZFAND4	patch73	-0.0149527919168251	0.62203211199535	0.0303109638493143
1287351	ZFAND5	patch73	-0.0287368551645593	0.381056655950587	0.0327742537100354
1287352	ZFAND6	patch73	-0.031210932536902	0.437176648272517	0.0401342900025863
1287353	ZFAT	patch73	0.0190028745222334	0.310777239986268	0.0187269255770209
1287354	ZFC3H1	patch73	0.0656582129967905	0.0474907936384654	0.033038283538269
1287355	ZFHX2	patch73	0.016659975682205	0.353636663385251	0.0179425430416454
1287356	ZFHX3	patch73	0.00256134456426524	0.8900209179965	0.0185127033976288
1287357	ZFHX4	patch73	0.041812006093958	0.330893853090358	0.0429560544023571
1287358	ZFP1	patch73	-0.00746004726928039	0.724957766405544	0.0211896794398275
1287359	ZFP14	patch73	0.000685519647915914	0.952374824081678	0.0114715765902639
1287360	ZFP2	patch73	-0.00686179613283041	0.54209270617338	0.0112467008460184
1287361	ZFP28	patch73	0.007485467164375	0.65181629704303	0.0165775553639887
1287362	ZFP3	patch73	0.00337311608318571	0.889660811800821	0.0242998888358504
1287363	ZFP30	patch73	-0.0436334920616549	0.338160601327547	0.0455071424061256
1287364	ZFP36	patch73	-0.00649998230374925	0.769976851824798	0.0222159657065132
1287365	ZFP36L1	patch73	0.036578407078754	0.0454512039644455	0.0182342405324464
1287366	ZFP36L2	patch73	0.0348878677760908	0.105471695323234	0.021507183436802
1287367	ZFP37	patch73	-0.0122493760194824	0.521669151258711	0.0191015343144254
1287368	ZFP41	patch73	0.00620185428597115	0.854276448427174	0.0337478631011168
1287369	ZFP42	patch73	0.0629726957680452	0.123528969940513	0.0408113437505117
1287370	ZFP57	patch73	-0.00944023851502589	0.694467605090083	0.0240178180700013
1287371	ZFP62	patch73	0.023361707434461	0.538915642068217	0.0379912030212266
1287372	ZFP64	patch73	0.0181855892255342	0.745573918325953	0.0560107551219017
1287373	ZFP69	patch73	0.0381659342830702	0.523516101440368	0.059780565513998
1287374	ZFP69B	patch73	0.03007853214218	0.256694464024926	0.026485011678609
1287375	ZFP82	patch73	-0.0170863919915635	0.42266686023788	0.0212905107771742
1287376	ZFP90	patch73	0.00714707144921675	0.885944295171453	0.0497986697962967
1287377	ZFP91	patch73	-0.0381398765047339	0.40223350614735	0.0454895534681414
1287378	ZFP92	patch73	0.00722748891806017	0.660037174005635	0.0164203777928971
1287379	ZFPL1	patch73	-0.0383660108428805	0.383546403274713	0.0439859639068994
1287380	ZFPM1	patch73	0.0141188305302652	0.401066349597922	0.0167978431881649
1287381	ZFPM2	patch73	0.0125148617522126	0.202501203397545	0.00980543663315462
1287382	ZFR	patch73	0.0150924987593162	0.72817684790909	0.0433981506878128
1287383	ZFR2	patch73	0.0182173016713948	0.086217174175947	0.010594743498099
1287384	ZFTA	patch73	-0.000633331681537095	0.98178128888298	0.0277188035782817
1287385	ZFTRAF1	patch73	0.0228019018393117	0.316100123639317	0.0227196077028382
1287386	ZFX	patch73	-0.00590968336394587	0.865315414119504	0.0348224911430212
1287387	ZFY	patch73	-0.00566530979346191	0.672549295151597	0.0133954244473908
1287388	ZFYVE1	patch73	0.0186883048549107	0.600863140810369	0.0356967167958153
1287389	ZFYVE16	patch73	-0.0872266464631783	0.0748255993731017	0.0488480654281681
1287390	ZFYVE19	patch73	-0.0548296507223056	0.556879221425683	0.0932599950620029
1287391	ZFYVE21	patch73	-0.0855981996805275	0.116137448619622	0.0543747063014151
1287392	ZFYVE26	patch73	-0.0134082911039064	0.367588666530028	0.0148665981193722
1287393	ZFYVE27	patch73	0.0899888168730093	0.000695623271259808	0.0263510486603707
1287394	ZFYVE28	patch73	0.00268885290994934	0.925891401678385	0.0288914449847825
1287395	ZFYVE9	patch73	-0.00460603715686175	0.720117948282087	0.0128471543297278
1287396	ZG16	patch73	-0.0174034394596501	0.111807865583275	0.0109232816713834
1287397	ZG16B	patch73	0.0484547713430879	0.453154676857609	0.0645359824757006
1287398	ZGLP1	patch73	0.0295387802016524	0.166580498325249	0.021319667760425
1287399	ZGPAT	patch73	-0.00521039503952073	0.847858063880275	0.027142756149017
1287400	ZGRF1	patch73	0.0113286971325427	0.601031693271051	0.0216490831776047
1287401	ZHX1	patch73	0.0141387440531254	0.797726163533431	0.0551341111727241
1287402	ZHX2	patch73	0.00694184176530431	0.893184049008296	0.0516689378675196
1287403	ZHX3	patch73	-0.0884918466364237	0.0339785249433365	0.0416075961719254
1287404	ZIC1	patch73	0.0163949028865358	0.280069842018101	0.0151599114736523
1287405	ZIC2	patch73	0.0338818201610892	0.376860143842472	0.0383030866283455
1287406	ZIC3	patch73	0.034036454391475	0.126619939277572	0.0222402076962963
1287407	ZIC4	patch73	0.00902146694427419	0.286185002719713	0.00844867968900004
1287408	ZIC5	patch73	0.0151545210589194	0.642957308926549	0.0326689836768238
1287409	ZIK1	patch73	-0.00603658365502781	0.433787868290099	0.00770534453031062
1287410	ZIM2	patch73	0.00517923086213977	0.64976238782319	0.0113980366546367
1287411	ZIM3	patch73	-0.0264567584001883	0.206530992445278	0.0209146637535356
1287412	ZKSCAN1	patch73	0.0510165490608701	0.228611823276229	0.0423169088669384
1287413	ZKSCAN2	patch73	0.0074965424192025	0.297181164943962	0.00718260966760266
1287414	ZKSCAN3	patch73	0.0310943704435994	0.425144901923369	0.0389530400408257
1287415	ZKSCAN4	patch73	-0.00962239342253034	0.680349075907932	0.0233408952582169
1287416	ZKSCAN5	patch73	0.00757624055544292	0.878702296240946	0.0496147813821991
1287417	ZKSCAN7	patch73	0.0150539544106557	0.407687075609969	0.0181647222017895
1287418	ZKSCAN8	patch73	0.0272258387881423	0.217403853899663	0.0220418011445408
1287419	ZMAT1	patch73	0.0141453073546119	0.666862767238105	0.032839454494141
1287420	ZMAT2	patch73	-0.0150621328451527	0.473958526346804	0.0210172601313808
1287421	ZMAT3	patch73	0.00600971096963492	0.68968610588173	0.0150416360655364
1287422	ZMAT4	patch73	0.0190706704220545	0.111941102902069	0.011974182839541
1287423	ZMAT5	patch73	-0.00516944662437669	0.892429344678131	0.0382052054427556
1287424	ZMIZ1	patch73	-0.125615714430569	0.0197680669603736	0.0537030776913503
1287425	ZMIZ2	patch73	0.0252051088365144	0.123305716040051	0.0163251837303195
1287426	ZMPSTE24	patch73	0.0299755853571521	0.510961440962491	0.0455649683577554
1287427	ZMYM1	patch73	-0.00871571188642676	0.777209765835588	0.0307837657398324
1287428	ZMYM2	patch73	0.00864409259666738	0.872140707417701	0.0536794496770202
1287429	ZMYM3	patch73	-0.0134394702305995	0.702876043822522	0.0352110005480238
1287430	ZMYM4	patch73	-0.0612100977466966	0.112468691306293	0.0384895732978926
1287431	ZMYM5	patch73	0.0581980282599435	0.147009283226705	0.0400624990897153
1287432	ZMYM6	patch73	0.0199477194315465	0.230356385523037	0.0166083099556773
1287433	ZMYND10	patch73	-0.0125227322250221	0.654862188576158	0.0279952736879228
1287434	ZMYND11	patch73	-0.00109191341689101	0.958580879989768	0.0210131072019729
1287435	ZMYND12	patch73	0.00986382531798885	0.440814145244705	0.0127852171173303
1287436	ZMYND15	patch73	-0.0112028225799364	0.244596840068659	0.00961535367472606
1287437	ZMYND19	patch73	0.040325729395621	0.132436006750652	0.02675365689989
1287438	ZMYND8	patch73	0.104598901628755	0.0152703934928461	0.0429526370717851
1287439	ZNF10	patch73	0.00176694333153315	0.856848358319939	0.00978964678145923
1287440	ZNF100	patch73	-0.0104865374326729	0.648467589356675	0.0229868044269019
1287441	ZNF101	patch73	0.0152809757372978	0.596831706821389	0.028868062684097
1287442	ZNF106	patch73	-0.0250139933900229	0.274741720016489	0.0228743247053151
1287443	ZNF107	patch73	0.0292727396227798	0.345886682662612	0.0310228065502819
1287444	ZNF112	patch73	-0.0169775520595466	0.354288975800933	0.0183093899576783
1287445	ZNF114	patch73	0.00250953144295221	0.839480666122694	0.0123820472623131
1287446	ZNF117	patch73	0.00165987308053019	0.976040752481901	0.0552376244630669
1287447	ZNF12	patch73	-0.0498355688732558	0.0519169366255887	0.0255698722257721
1287448	ZNF121	patch73	0.00437303748473168	0.844997716408941	0.0223550213460504
1287449	ZNF124	patch73	0.0758715638342271	0.0201200863316258	0.0325294736733223
1287450	ZNF131	patch73	0.0812954435268251	0.150686201301894	0.0564722889380103
1287451	ZNF132	patch73	-0.0427529839209761	0.216204992603522	0.0345221239477637
1287452	ZNF133	patch73	0.0751382782493323	0.198255837913983	0.0583173738735746
1287453	ZNF134	patch73	-0.000134854975074544	0.993511285021801	0.0165730430726533
1287454	ZNF135	patch73	-0.0621402199738094	0.396194499292542	0.0731708186989844
1287455	ZNF136	patch73	0.0170346717069618	0.42229817782857	0.021209191692311
1287456	ZNF138	patch73	-0.0257225954745328	0.671471902149078	0.0606083321800254
1287457	ZNF14	patch73	0.0161758928583189	0.258275439908049	0.0142908050800157
1287458	ZNF140	patch73	-0.0082239249626788	0.867397590590575	0.0492272639195271
1287459	ZNF141	patch73	0.0584013856566538	0.0702172905102697	0.032180272221354
1287460	ZNF142	patch73	-0.0136459108022708	0.765167438905907	0.0456563922640405
1287461	ZNF143	patch73	-0.0266978430480639	0.180150134434065	0.0198884625379863
1287462	ZNF146	patch73	-0.0317908331639467	0.277887899003442	0.0292628074979661
1287463	ZNF148	patch73	0.0162420557838903	0.619607728026954	0.0326966200264569
1287464	ZNF154	patch73	0.0108445031128214	0.694568643735977	0.0276001555015333
1287465	ZNF155	patch73	-0.0435400301588557	0.229884665581348	0.0362143439520219
1287466	ZNF157	patch73	0.0237265949081403	0.0646635250906192	0.0128105168675695
1287467	ZNF16	patch73	0.00709461798866582	0.722236938411794	0.0199458858347608
1287468	ZNF160	patch73	-0.000918486366034081	0.984580116211157	0.047496682128012
1287469	ZNF165	patch73	-0.0117365963605157	0.646219894470284	0.0255516246705546
1287470	ZNF169	patch73	0.00196621709081643	0.958495757666326	0.0377607934716457
1287471	ZNF17	patch73	0.0345487768519578	0.263514237734048	0.0308602630461299
1287472	ZNF174	patch73	0.0414268670717431	0.154887776798089	0.0290741263376655
1287473	ZNF175	patch73	-0.00690860242239034	0.787997003297538	0.0256755905841226
1287474	ZNF177	patch73	0.0117761240562982	0.718502840302255	0.0326491679633842
1287475	ZNF18	patch73	-0.0324635364821415	0.373901236452607	0.0364728122071758
1287476	ZNF180	patch73	-0.0199439647325222	0.567999838711269	0.0349024241176971
1287477	ZNF181	patch73	0.0116426625713716	0.535720634558217	0.0187853521443854
1287478	ZNF182	patch73	0.019726271795417	0.553255025330699	0.0332464282581909
1287479	ZNF184	patch73	0.00980064199473238	0.68416187280384	0.0240770068571451
1287480	ZNF185	patch73	0.224118768440908	0.0365742313092435	0.106889146984574
1287481	ZNF189	patch73	0.0128747558892077	0.750644667937002	0.0404887052832774
1287482	ZNF19	patch73	0.0658612415554419	0.0326330006558976	0.0307303994382967
1287483	ZNF195	patch73	0.0488544184530494	0.305404483946797	0.0476126178524938
1287484	ZNF197	patch73	-0.0749823219282925	0.0414245943044333	0.0366641007475585
1287485	ZNF2	patch73	0.00400226175515512	0.818065021980634	0.0173883593647426
1287486	ZNF20	patch73	0.10035275380543	0.0666610036197205	0.0545867343648366
1287487	ZNF200	patch73	0.0340567449886832	0.305327247815516	0.0331857711175923
1287488	ZNF202	patch73	-0.0091032493882084	0.858936655001282	0.0511907947722001
1287489	ZNF205	patch73	0.0477660948162951	0.295100965152448	0.045568868283818
1287490	ZNF207	patch73	0.0182284836396672	0.437060437007249	0.0234341506066001
1287491	ZNF208	patch73	0.0377959294195901	0.0535061985461713	0.0195237228677206
1287492	ZNF211	patch73	-0.0620929042765182	0.0339004226023872	0.0291823605934701
1287493	ZNF212	patch73	-0.0220468385391257	0.346005416216551	0.0233706641906268
1287494	ZNF213	patch73	0.0265819357377605	0.34716083598278	0.0282457369494113
1287495	ZNF214	patch73	-0.0343890896726273	0.229274250285023	0.0285655461957429
1287496	ZNF215	patch73	0.00345479931484151	0.707891247950703	0.00921458714684599
1287497	ZNF217	patch73	-0.0139421422781001	0.690224453304575	0.0349596063901818
1287498	ZNF219	patch73	-0.00848153263931758	0.819875207284965	0.0372260578160807
1287499	ZNF22	patch73	0.0314237539683257	0.391816783675314	0.0366606284143396
1287500	ZNF221	patch73	-0.00440615105496787	0.292641706454825	0.00418208486007499
1287501	ZNF222	patch73	-0.0192446861427775	0.427575553837807	0.024235625814601
1287502	ZNF223	patch73	0.0504151595462398	0.0223134494208151	0.0219873838413208
1287503	ZNF224	patch73	0.0475424883122531	0.0934879490737582	0.0282849612437787
1287504	ZNF225	patch73	0.00050688814605605	0.97829147071372	0.018617730932145
1287505	ZNF226	patch73	0.0383901589095246	0.192653253200824	0.0294239411133301
1287506	ZNF227	patch73	-0.0299128737616016	0.396456765289318	0.0352423308041935
1287507	ZNF229	patch73	-0.00355081131350603	0.433787868290099	0.00453240211620371
1287508	ZNF23	patch73	-0.00655709929568833	0.615629108049272	0.0130514466585405
1287509	ZNF230	patch73	0.00329271108766482	0.77297403504271	0.0114068600438542
1287510	ZNF232	patch73	0.0238919923339625	0.173981560424065	0.0175460218772024
1287511	ZNF233	patch73	-0.00119415358333686	0.954359955633659	0.0208533140019681
1287512	ZNF234	patch73	0.0459321428713868	0.0389088870817232	0.0221765119023211
1287513	ZNF235	patch73	0.0449474835803868	0.0839703230899499	0.0259521702560426
1287514	ZNF236	patch73	-0.0107482364127864	0.646861302605897	0.0234454996749614
1287515	ZNF239	patch73	-0.0148312156245857	0.628786013331372	0.0306577174560437
1287516	ZNF24	patch73	0.0384366398258924	0.406463143179529	0.0462582931057054
1287517	ZNF248	patch73	0.0264389196610964	0.616347282319198	0.0527320570642051
1287518	ZNF25	patch73	0.00471693799634901	0.810303207037707	0.0196395079014268
1287519	ZNF250	patch73	0.0375590654034827	0.258022418542972	0.0331643934229645
1287520	ZNF251	patch73	-0.0191587772222323	0.581697990332672	0.0347516612285504
1287521	ZNF253	patch73	0.0028279165769827	0.94491220072412	0.0409037692592212
1287522	ZNF254	patch73	0.0306155072245632	0.376542472601219	0.0345874972992904
1287523	ZNF256	patch73	-0.00692034260717168	0.683420352505111	0.0169589399913352
1287524	ZNF257	patch73	-0.0425627921025842	0.204635799338866	0.0335062146621071
1287525	ZNF26	patch73	0.0121427232009874	0.72517082173448	0.0345183257749723
1287526	ZNF260	patch73	0.00748167336343009	0.862232719921434	0.0430892416331074
1287527	ZNF263	patch73	0.0476363526939707	0.152113172801459	0.0332067402846339
1287528	ZNF264	patch73	0.0751531935202064	0.00884289482419511	0.028580360019951
1287529	ZNF266	patch73	-0.00240090319896497	0.930519612767199	0.0275206937758409
1287530	ZNF267	patch73	0.000168258054832068	0.996122995226431	0.0346080078341168
1287531	ZNF268	patch73	-0.0891075421091346	0.0950006443975572	0.0532586312402064
1287532	ZNF273	patch73	-0.011964402849762	0.779747354350537	0.0427581295256943
1287533	ZNF274	patch73	0.014394300395476	0.634723908452222	0.0302775183481507
1287534	ZNF275	patch73	0.0106090447460884	0.41257004829073	0.0129356384073571
1287535	ZNF276	patch73	0.0408992664590963	0.197435264853435	0.0316851703068333
1287536	ZNF277	patch73	0.0154935297003065	0.706221307003832	0.0410778193469986
1287537	ZNF28	patch73	0.0205412257826703	0.234692721010035	0.0172622323521957
1287538	ZNF280A	patch73	0.00229628374229778	0.927632758382158	0.0252687394752248
1287539	ZNF280B	patch73	-0.0039653768124284	0.753986822192244	0.0126455810493762
1287540	ZNF280C	patch73	0.0847142781246731	0.142422294879405	0.057652179661634
1287541	ZNF280D	patch73	0.0420212729237515	0.41967746317412	0.0520244340247581
1287542	ZNF281	patch73	0.00919364940404064	0.874839087097236	0.0583336435919463
1287543	ZNF282	patch73	0.00511293187779048	0.905336065893929	0.0429692828855161
1287544	ZNF283	patch73	0.0112696650945496	0.672203440882024	0.0266168670848102
1287545	ZNF284	patch73	-0.075431362763322	0.0110265586545727	0.0295527254125236
1287546	ZNF285	patch73	-0.0391873733370531	0.0727254697190964	0.021785683857796
1287547	ZNF286A	patch73	-0.000490698388561134	0.986213984487538	0.0283826520616669
1287548	ZNF287	patch73	0.0572220822601075	0.0399700498570687	0.0277772919421166
1287549	ZNF292	patch73	0.0222903782514063	0.592498273745295	0.0416174317095234
1287550	ZNF296	patch73	-0.0590284781507743	0.398348450918667	0.069824858120645
1287551	ZNF3	patch73	-0.0953700102896789	0.0197607821689012	0.0407700409111789
1287552	ZNF30	patch73	0.00286608871867598	0.90880728740291	0.0250078455338029
1287553	ZNF300	patch73	-0.0084455934326385	0.591522668961978	0.0157269228898856
1287554	ZNF302	patch73	-0.0285225043458273	0.3624031999182	0.0312842104521235
1287555	ZNF304	patch73	0.000843490770146925	0.969945436400271	0.0223751323522964
1287556	ZNF311	patch73	-0.0129806063434831	0.423703452502977	0.0162107181219312
1287557	ZNF316	patch73	-0.0605904141887411	0.106113829010738	0.0374209364287738
1287558	ZNF317	patch73	-0.0343003548509986	0.275091067688516	0.0313892088180557
1287559	ZNF318	patch73	-0.027555683611285	0.520113631527997	0.0428098844829706
1287560	ZNF319	patch73	0.014666931748247	0.620758172370551	0.0296230762040275
1287561	ZNF32	patch73	0.0261330013969861	0.484955442398082	0.0373898920420664
1287562	ZNF320	patch73	0.0312555389732097	0.299868009238942	0.0301138377501664
1287563	ZNF322	patch73	0.00355004021017273	0.920503620831721	0.0355518219104122
1287564	ZNF324	patch73	0.0353292939346056	0.135827734487079	0.0236445009398961
1287565	ZNF324B	patch73	-0.0195353712334903	0.43488545474384	0.0249954253004917
1287566	ZNF326	patch73	-0.0560061891200355	0.245325874945421	0.0481443986347621
1287567	ZNF329	patch73	-0.0586294678868392	0.256022973434464	0.0515519821445731
1287568	ZNF330	patch73	-0.00405038171837048	0.907313009462252	0.0347690149796023
1287569	ZNF331	patch73	1.4449650193001e-05	0.999104807253696	0.0128718056745856
1287570	ZNF333	patch73	0.0166760995391749	0.694185375352489	0.0423860268401304
1287571	ZNF334	patch73	0.0177735812934247	0.392191823277831	0.0207520529325465
1287572	ZNF335	patch73	0.0276245524079453	0.495216122269723	0.0404700986453422
1287573	ZNF337	patch73	-0.0450212680060419	0.290346028270201	0.042528724096987
1287574	ZNF33B	patch73	0.0113656835711543	0.682393780197309	0.0277574460145892
1287575	ZNF34	patch73	0.00161283774854027	0.946784516846996	0.0241506052062411
1287576	ZNF341	patch73	0.0117020402245208	0.723502363862701	0.0330563208877616
1287577	ZNF343	patch73	0.01684072759566	0.628328281741691	0.0347652066471926
1287578	ZNF345	patch73	0.0224276764201389	0.182800345205551	0.0168093403793756
1287579	ZNF346	patch73	0.0432885836859854	0.32424435525505	0.0438652207900127
1287580	ZNF347	patch73	0.00794911458415195	0.616656474694793	0.0158683150680467
1287581	ZNF35	patch73	-0.0145203223344504	0.62229794752225	0.0294567847002415
1287582	ZNF350	patch73	0.0246522066515198	0.310208639315722	0.0242656555509511
1287583	ZNF354A	patch73	0.00973616786365259	0.718406827945661	0.0269837986301089
1287584	ZNF354B	patch73	0.0235607465927999	0.476296725039918	0.0330506291340077
1287585	ZNF354C	patch73	-0.00400961338424542	0.780629779832624	0.0143886405005822
1287586	ZNF358	patch73	-0.0040559401955357	0.919262028111367	0.0399914201305491
1287587	ZNF362	patch73	0.0268441414342125	0.106300193484891	0.0165879398861866
1287588	ZNF365	patch73	-0.00218612252956638	0.907674740504581	0.0188398251128454
1287589	ZNF366	patch73	-0.025997368209503	0.062810892217406	0.0139384812478411
1287590	ZNF367	patch73	0.0157641461168399	0.50568429561932	0.0236661015264315
1287591	ZNF37A	patch73	-0.00417709956341674	0.892093018813469	0.0307743744523231
1287592	ZNF382	patch73	0.00525509882644092	0.856131548587742	0.0289689110140186
1287593	ZNF383	patch73	0.0295550505450832	0.0307262788918169	0.0136360252667124
1287594	ZNF384	patch73	-0.0289312289526077	0.540149987359898	0.0471919333176967
1287595	ZNF385A	patch73	0.0326700883201293	0.637272664591982	0.0692403701356342
1287596	ZNF385B	patch73	0.0401279006405558	0.388356584374747	0.0464745526061229
1287597	ZNF385C	patch73	0.00512449691338456	0.740538290977646	0.0154657525621817
1287598	ZNF385D	patch73	0.0437124707258255	0.140869376040161	0.0296323997579646
1287599	ZNF391	patch73	-0.0245758465213968	0.136357619458904	0.016469968422411
1287600	ZNF394	patch73	0.0676477919971447	0.213238036775935	0.0542712214323281
1287601	ZNF395	patch73	0.130728276663396	0.0266864124891361	0.0587972301016817
1287602	ZNF396	patch73	0.0845977774132529	0.0199429011940743	0.0362187420378023
1287603	ZNF397	patch73	-0.0100017904270773	0.674922714128366	0.0238321923997983
1287604	ZNF398	patch73	0.0826050167092957	0.0461761361862693	0.0413168574146887
1287605	ZNF404	patch73	-0.0395473016085357	0.173408774035149	0.029004394483471
1287606	ZNF407	patch73	-0.0190017102089015	0.609194009015352	0.037142985876399
1287607	ZNF408	patch73	0.00194327187007289	0.939986719995155	0.025797255520015
1287608	ZNF41	patch73	0.0227680422586973	0.467593700604656	0.0313170787895635
1287609	ZNF410	patch73	0.0155167457193732	0.502856412946948	0.023140607032015
1287610	ZNF414	patch73	0.0504768074132612	0.197506340372819	0.0391112239916401
1287611	ZNF415	patch73	-0.0376174086060963	0.126734861756771	0.0245875481635781
1287612	ZNF416	patch73	-0.0332571303102183	0.222630755153895	0.0272320374231164
1287613	ZNF417	patch73	0.0257151347850403	0.470025048234271	0.0355648282610928
1287614	ZNF418	patch73	-0.0036817746895942	0.921453190944429	0.0373182963432879
1287615	ZNF419	patch73	0.00592483061950897	0.83946213520061	0.0292297383441771
1287616	ZNF420	patch73	0.0235438107135441	0.444526666757347	0.0307663598121224
1287617	ZNF423	patch73	-0.0468479136783171	0.103713664286638	0.028733749214853
1287618	ZNF425	patch73	-0.010333162293356	0.660013495422878	0.0234745176786759
1287619	ZNF426	patch73	-0.00931076694199025	0.670512563316763	0.0218704340383721
1287620	ZNF428	patch73	0.0180250259574006	0.507152301984869	0.0271539211068796
1287621	ZNF429	patch73	0.00482839690709525	0.664192037303851	0.011114594230359
1287622	ZNF43	patch73	0.0154453621868655	0.619732983770388	0.0311039377274654
1287623	ZNF430	patch73	-0.00372492178075879	0.748170864369156	0.0115951239543765
1287624	ZNF431	patch73	-0.0100219328270674	0.740024592751751	0.0301842259519535
1287625	ZNF432	patch73	0.0632821630724108	0.0436352528386394	0.0312770630844993
1287626	ZNF433	patch73	-0.0386921320131794	0.325220954282553	0.0392868460330264
1287627	ZNF436	patch73	-0.0157352384848413	0.570136836050444	0.0276898472671042
1287628	ZNF438	patch73	0.0241043967451265	0.322629879484113	0.0243440346607039
1287629	ZNF439	patch73	0.00529748000763619	0.80322315403406	0.0212472873632909
1287630	ZNF44	patch73	-0.0278073117780381	0.560664974156189	0.0477553336096437
1287631	ZNF440	patch73	0.0488890158819766	0.321031078731254	0.0492120109112095
1287632	ZNF441	patch73	0.0232266609184082	0.579983802999078	0.0419397473278397
1287633	ZNF442	patch73	0.0206767188871044	0.422133688532215	0.0257346293308044
1287634	ZNF443	patch73	-0.0403316557609493	0.395180209004229	0.0473890609132598
1287635	ZNF444	patch73	-0.00505210602924008	0.851007671334624	0.0268813501342492
1287636	ZNF445	patch73	-0.0380200491407896	0.646730614413918	0.0829015194590409
1287637	ZNF446	patch73	0.0299127562212753	0.323724569867184	0.0302786369269415
1287638	ZNF449	patch73	0.0286697741969026	0.191671059090116	0.0219252154345733
1287639	ZNF45	patch73	-0.0035122312057831	0.890357857435504	0.0254639656117032
1287640	ZNF451	patch73	-0.0453986395321532	0.308511981269129	0.0445301644689948
1287641	ZNF454	patch73	0.0429976549155904	0.28865899694014	0.0404751367806449
1287642	ZNF460	patch73	0.130277886660632	0.00372681480655309	0.0446823638799263
1287643	ZNF461	patch73	-0.0109870158949762	0.628103872313564	0.0226662679514632
1287644	ZNF462	patch73	0.0374893239487514	0.350362334828697	0.0401015799675237
1287645	ZNF467	patch73	-0.0941792866305651	0.201273252996172	0.073588799619246
1287646	ZNF468	patch73	-0.0201914127560671	0.652165809864476	0.044764668436667
1287647	ZNF469	patch73	-0.00111477588294552	0.958828275366387	0.021582103989744
1287648	ZNF470	patch73	-0.00120776742694471	0.950287497471172	0.0193612885662443
1287649	ZNF471	patch73	-0.0408920382604232	0.247198105741689	0.0352916886463904
1287650	ZNF473	patch73	-0.0067378305565917	0.357016157014003	0.00730774388667588
1287651	ZNF474	patch73	-0.0188613748329312	0.186183635797423	0.0142460256910494
1287652	ZNF479	patch73	0.00641800869722655	0.548346746599904	0.0106843366736039
1287653	ZNF48	patch73	-0.0650774789806934	0.0909671586722366	0.0384176412225974
1287654	ZNF480	patch73	-0.0558655710395023	0.289153738793336	0.0526421889784821
1287655	ZNF483	patch73	0.026592630678388	0.333018823081966	0.0274407115070504
1287656	ZNF484	patch73	0.0126138061000293	0.602680377013192	0.0242145882834054
1287657	ZNF485	patch73	-0.00390118185423984	0.881791268097602	0.0262205603744777
1287658	ZNF486	patch73	0.0434635631928728	0.202788060128211	0.0340755312983181
1287659	ZNF487	patch73	-0.0103052994401918	0.666946436307027	0.0239309680321597
1287660	ZNF488	patch73	-0.0130531014558849	0.684075234059988	0.0320579501962849
1287661	ZNF490	patch73	0.10029171318386	0.0682034357226875	0.0548625720314925
1287662	ZNF491	patch73	0.0122255618563549	0.644214734828335	0.026455074176362
1287663	ZNF492	patch73	-0.0368342826773855	0.551365623251441	0.0617855170162711
1287664	ZNF493	patch73	-0.0269307133370594	0.431245927666304	0.0341860052737773
1287665	ZNF496	patch73	0.0352956767419747	0.439716102660421	0.0456394571790726
1287666	ZNF497	patch73	-0.00257275217613691	0.840809623159208	0.0128014109765954
1287667	ZNF500	patch73	0.0270982813133536	0.304012341561828	0.026333483096759
1287668	ZNF501	patch73	-0.00299018776921288	0.854594550349816	0.0163073352936409
1287669	ZNF502	patch73	0.0382590209190665	0.167240615790393	0.0276566043428902
1287670	ZNF503	patch73	0.00729582148720447	0.798289629692416	0.0285313367083887
1287671	ZNF506	patch73	0.0203970768942477	0.650066376965543	0.0449300508508307
1287672	ZNF507	patch73	0.0170931132382423	0.508214101138106	0.0258145670564129
1287673	ZNF510	patch73	0.00409809407739568	0.895176767259691	0.0310859309035791
1287674	ZNF511	patch73	0.0204521854897235	0.685269152126287	0.0504312675608217
1287675	ZNF512B	patch73	-0.00303838834988666	0.93789719948668	0.038975366012221
1287676	ZNF513	patch73	0.0498367095074668	0.341155659886433	0.0523004065733581
1287677	ZNF514	patch73	-0.0392509997340608	0.253293394996612	0.0343147736604847
1287678	ZNF516	patch73	-0.00919457033514011	0.775180900483952	0.0321740038869256
1287679	ZNF517	patch73	0.0862325810439352	0.0158200400220887	0.0356006318684124
1287680	ZNF518A	patch73	-0.0291973717555897	0.498983186917916	0.0431506411231647
1287681	ZNF518B	patch73	-0.0917090817479339	0.175873926939609	0.0676469257523472
1287682	ZNF519	patch73	0.0199919044576461	0.532234176836772	0.0319828589121518
1287683	ZNF521	patch73	0.0204886267904223	0.402826688037585	0.02446770355482
1287684	ZNF524	patch73	0.0165698165660469	0.688516949720382	0.0413081453593036
1287685	ZNF525	patch73	-0.000466001522221486	0.987171513811988	0.0289662274376967
1287686	ZNF526	patch73	0.0376510944871204	0.417805410363689	0.046426617042229
1287687	ZNF527	patch73	-0.000645184861462574	0.969889828079149	0.0170830831949034
1287688	ZNF528	patch73	0.0179256824147033	0.335745901710052	0.0186021267998876
1287689	ZNF529	patch73	-0.0464438001204464	0.199340227120406	0.0361339274590219
1287690	ZNF530	patch73	0.0126670809350463	0.606893446606653	0.0246022639212271
1287691	ZNF532	patch73	0.034678383814701	0.420405370302378	0.0430009075665098
1287692	ZNF534	patch73	0.00646947317388579	0.46309858477412	0.00880941425038059
1287693	ZNF536	patch73	-0.0870901444844093	0.142094692487523	0.0592203042214577
1287694	ZNF540	patch73	0.013403989835199	0.50822323498278	0.0202435709104429
1287695	ZNF541	patch73	0.0019884871376934	0.902538188660855	0.0162292763709461
1287696	ZNF543	patch73	-0.0101805206328236	0.692357932445382	0.0257141298422456
1287697	ZNF544	patch73	0.0801927963897108	0.0541648021851946	0.0415385080360736
1287698	ZNF546	patch73	-0.0199380299076222	0.509366864650463	0.0301931064575116
1287699	ZNF547	patch73	0.0279782446563963	0.310460376761761	0.0275538893866498
1287700	ZNF548	patch73	0.0675415317185182	0.0409744992444058	0.0329521882355297
1287701	ZNF549	patch73	0.00415285391073487	0.920854935214976	0.0417739116827258
1287702	ZNF550	patch73	-0.0567871633387262	0.336821270480636	0.0590615129612709
1287703	ZNF551	patch73	-0.003233412689748	0.847419899432464	0.0167949973375402
1287704	ZNF552	patch73	-0.00683064666468482	0.919784167687489	0.0677898208026798
1287705	ZNF554	patch73	-0.0101498098792216	0.619222296335738	0.0204099432718486
1287706	ZNF555	patch73	0.0393649557401713	0.312546532226899	0.0389355902106337
1287707	ZNF556	patch73	-0.0021837813495869	0.891784095818843	0.0160425838540498
1287708	ZNF557	patch73	-0.0199673328651599	0.292775503865154	0.0189571941836796
1287709	ZNF558	patch73	0.021563578279248	0.534787573093777	0.0347132042087368
1287710	ZNF559	patch73	-0.00362185436470533	0.854779561565966	0.019777650955237
1287711	ZNF560	patch73	0.0101726589645058	0.681455262280934	0.0247663794768915
1287712	ZNF561	patch73	0.0924025119583744	0.0119619423648834	0.0366165145079836
1287713	ZNF562	patch73	0.0268177923982126	0.382139690178206	0.0306552874563996
1287714	ZNF563	patch73	0.0262109586982854	0.414590294847432	0.032097751692267
1287715	ZNF564	patch73	0.0444819437486807	0.213741017266392	0.035725446363614
1287716	ZNF565	patch73	0.0116751278534483	0.536832860087389	0.0188892347388867
1287717	ZNF566	patch73	0.00265731105126415	0.904872347736443	0.0222227677427022
1287718	ZNF567	patch73	0.0189889608774538	0.501152214895314	0.028206127439761
1287719	ZNF568	patch73	0.0245268408149239	0.27781000023254	0.022572787759167
1287720	ZNF569	patch73	-0.0156314333980408	0.193651253389717	0.0120075670754502
1287721	ZNF57	patch73	0.0389420063360975	0.345410084418092	0.0412293504255292
1287722	ZNF570	patch73	-0.00764177498352935	0.656706401778688	0.017181760394169
1287723	ZNF571	patch73	0.0216866500549917	0.404070670699636	0.0259670529126246
1287724	ZNF572	patch73	-0.0023902509260921	0.882774999766268	0.0162011303551213
1287725	ZNF573	patch73	-0.00451395126728984	0.871424443588588	0.0278739263985963
1287726	ZNF574	patch73	0.00147621045561291	0.948922056736588	0.023031154763277
1287727	ZNF575	patch73	-0.0127828821176463	0.116082638600586	0.00811887112643352
1287728	ZNF576	patch73	-0.0100692160178086	0.753348475565836	0.0320248234432666
1287729	ZNF577	patch73	-0.00239766807584829	0.884554235475928	0.0165036835661114
1287730	ZNF578	patch73	0.0238573173363266	0.543304940388966	0.0392205832943943
1287731	ZNF579	patch73	-0.0143461850099911	0.793112204673327	0.0546672962429756
1287732	ZNF580	patch73	-0.01599568837996	0.755812890790292	0.0514044187952934
1287733	ZNF581	patch73	0.00781256255623818	0.759896022135404	0.0255476934170119
1287734	ZNF582	patch73	-0.021342087643732	0.345639149789245	0.0226064054936366
1287735	ZNF583	patch73	0.0258139509333185	0.252894196108826	0.0225485725235899
1287736	ZNF584	patch73	-0.0314549182395119	0.103562013032488	0.0192840989735415
1287737	ZNF585A	patch73	-0.0279587858130039	0.188435461299324	0.0212256131006634
1287738	ZNF585B	patch73	-0.0211236327677165	0.478470602212981	0.0297785825496536
1287739	ZNF586	patch73	0.0863195936411411	0.0347602518559374	0.0407637177128723
1287740	ZNF587	patch73	0.0298326129548772	0.402728299319618	0.0356189201308242
1287741	ZNF587B	patch73	-0.0358302060608576	0.249190510177349	0.0310538189408
1287742	ZNF589	patch73	-0.0248871833450239	0.500114759374021	0.0368778483564395
1287743	ZNF592	patch73	-0.0221007940819626	0.532347257675998	0.0353663975398969
1287744	ZNF593	patch73	0.0508348190795551	0.0761761018516519	0.0286004998750472
1287745	ZNF593OS	patch73	-0.00608373138804245	0.705636367654112	0.0160961069933753
1287746	ZNF594	patch73	-0.0096838785318915	0.605125183195314	0.0187161138364235
1287747	ZNF595	patch73	-0.0610178330942192	0.0268600570307874	0.0274753150888808
1287748	ZNF596	patch73	0.0030694820755452	0.889591564691402	0.0220985545904071
1287749	ZNF597	patch73	-0.0206573530023603	0.15677710702158	0.0145642266370451
1287750	ZNF598	patch73	-0.0118091392906724	0.753063695969096	0.0375138199686909
1287751	ZNF599	patch73	-0.00481393226611381	0.866079323285257	0.0285292021968094
1287752	ZNF600	patch73	0.0568121943113555	0.11882560655636	0.0363551000856262
1287753	ZNF605	patch73	-0.00552049397380263	0.848634944731925	0.0289075960204983
1287754	ZNF606	patch73	0.0226679704345186	0.266102852019548	0.0203580312538329
1287755	ZNF607	patch73	-0.0137553760940967	0.630959817542234	0.0286150071107231
1287756	ZNF608	patch73	0.0484411794014221	0.401216884662844	0.0576512124353615
1287757	ZNF609	patch73	0.0157950773436736	0.620250888668835	0.0318553281559897
1287758	ZNF610	patch73	-0.000679707957711166	0.974721462254535	0.0214385929099661
1287759	ZNF611	patch73	-0.0335669261219916	0.49630902656113	0.0493006338835018
1287760	ZNF613	patch73	0.0806937253673464	0.125308870071089	0.0525444202693086
1287761	ZNF614	patch73	0.001924266419805	0.949263971748313	0.0302241121798885
1287762	ZNF615	patch73	0.00195756581322046	0.940173733630677	0.0260683978769235
1287763	ZNF616	patch73	-0.0307960321549448	0.425913720024631	0.0386434821234895
1287764	ZNF618	patch73	-0.0131214848987898	0.711217352205094	0.0354198571899554
1287765	ZNF619	patch73	-0.00175240312849398	0.952321515927231	0.029292119396173
1287766	ZNF620	patch73	-0.00106183312797742	0.914585888203785	0.00989442617221552
1287767	ZNF621	patch73	-0.0802811086269855	0.0965012773663314	0.0482012852962228
1287768	ZNF622	patch73	0.05597905456338	0.102760917277643	0.0342392112215379
1287769	ZNF623	patch73	0.0286742774732218	0.49874523056991	0.0423540675441291
1287770	ZNF624	patch73	0.00178292982872635	0.922561602946738	0.0183311988606937
1287771	ZNF625	patch73	0.0966068321798284	0.120924217769401	0.0621727332847165
1287772	ZNF626	patch73	0.0171507596220025	0.460795473994698	0.0232341360849393
1287773	ZNF627	patch73	0.0459773048311115	0.298810571846661	0.0442009072992145
1287774	ZNF628	patch73	-0.0302286908285086	0.315954668189349	0.0301105310398534
1287775	ZNF629	patch73	0.0189910239262738	0.267340688932307	0.017100039994968
1287776	ZNF630	patch73	-0.0225270108063236	0.512801729534638	0.0343923264892158
1287777	ZNF638	patch73	-0.0508530122596568	0.308756736978191	0.0499054660139743
1287778	ZNF639	patch73	-0.0800540771878833	0.169957257241267	0.0582405026020258
1287779	ZNF641	patch73	0.0640640862760198	0.230036727114856	0.0533026112849721
1287780	ZNF644	patch73	-0.0551159330514346	0.211405642541372	0.0440402222953781
1287781	ZNF646	patch73	0.115028714798293	0.0188718098211536	0.0488117274848385
1287782	ZNF648	patch73	0.00152135194611873	0.943902354799436	0.0216084880447205
1287783	ZNF649	patch73	0.0150114683260163	0.466564442337486	0.0206003499566657
1287784	ZNF652	patch73	0.0328478454177556	0.404381947771975	0.0393572677531078
1287785	ZNF653	patch73	0.0181941870727552	0.596079569527845	0.0343012079339053
1287786	ZNF654	patch73	0.0802140711636259	0.175516943768337	0.0591189372329446
1287787	ZNF658	patch73	0.0205450673727285	0.368389621541885	0.0228177401456099
1287788	ZNF66	patch73	0.0507105342880406	0.0756094679600652	0.0284752731799706
1287789	ZNF660	patch73	0.0154670455867431	0.580801399488721	0.0279888230367055
1287790	ZNF662	patch73	0.00954487780446493	0.261122633828112	0.0084831584587416
1287791	ZNF664	patch73	-0.0743941543008145	0.242153388884006	0.063521654244374
1287792	ZNF665	patch73	0.000354220654593403	0.991082676925167	0.0316759096284919
1287793	ZNF667	patch73	-0.00511573086825678	0.766867535424839	0.0172447718379977
1287794	ZNF668	patch73	0.00681296635417669	0.827038576409391	0.0311622992193548
1287795	ZNF669	patch73	0.0200127408897058	0.367391658017641	0.0221802270701909
1287796	ZNF670	patch73	0.0250275901145216	0.184626901112757	0.0188364307925916
1287797	ZNF671	patch73	0.0258832171939653	0.234182203642806	0.0217277243379287
1287798	ZNF672	patch73	0.0248434591164074	0.632331324805265	0.051889644680141
1287799	ZNF674	patch73	0.0285455330716024	0.235624760272122	0.0240366921089415
1287800	ZNF675	patch73	-0.0129725533430308	0.732964408695471	0.0379984872456884
1287801	ZNF676	patch73	-0.00104832905167343	0.873694492595217	0.00659085785381548
1287802	ZNF677	patch73	-0.0246961969294948	0.273766857714349	0.0225378184503444
1287803	ZNF678	patch73	0.0209713464718518	0.626192879468254	0.0430245584405028
1287804	ZNF679	patch73	-0.0288460611710934	0.398955819658466	0.0341660460251758
1287805	ZNF680	patch73	-0.0260715976469794	0.366499207511195	0.0288414748652142
1287806	ZNF681	patch73	0.0549930134795435	0.0723345697531177	0.0305306638985126
1287807	ZNF682	patch73	0.0968169126291867	0.00772083517075782	0.0361787035859796
1287808	ZNF684	patch73	-0.0187083710064745	0.162193069989379	0.0133628258158975
1287809	ZNF687	patch73	0.0257867838816228	0.573153747763787	0.0457353963412304
1287810	ZNF688	patch73	0.0160354954381556	0.48014586400519	0.022692073755552
1287811	ZNF689	patch73	-0.0220309243183281	0.375121986558622	0.0248151560930867
1287812	ZNF69	patch73	0.114681036266532	0.0271038043519506	0.0517217994735403
1287813	ZNF691	patch73	0.0615225504465054	0.0625890587478597	0.0329573472689359
1287814	ZNF692	patch73	-0.0140922125768628	0.70921954745062	0.0377665003607172
1287815	ZNF695	patch73	-0.0262818824610672	0.337992561426171	0.0274009005538842
1287816	ZNF696	patch73	0.0349791637366406	0.401214358919058	0.0416294648327859
1287817	ZNF697	patch73	-0.00505479953116492	0.865904745306076	0.0299172998770705
1287818	ZNF699	patch73	0.0114502014315338	0.477663819578196	0.0161120931344223
1287819	ZNF7	patch73	-0.06925965459924	0.114188129587525	0.0437599277363868
1287820	ZNF70	patch73	-0.0278423709071683	0.48014114316135	0.0393997391458657
1287821	ZNF700	patch73	0.06419134146213	0.145105212842203	0.0439795389340712
1287822	ZNF701	patch73	-0.0126915098169147	0.566278064811534	0.0221119820586526
1287823	ZNF703	patch73	0.061743525009341	0.0600502032085477	0.0327521394252093
1287824	ZNF704	patch73	0.0446190792201687	0.325360376281214	0.0453179645088309
1287825	ZNF705A	patch73	0.000214536119272101	0.979079686568486	0.00817675686574384
1287826	ZNF705B	patch73	0.0215288314459842	0.597416001506273	0.0407360721112942
1287827	ZNF705D	patch73	0.0496575410552555	0.105725542845043	0.0306345498267243
1287828	ZNF705G	patch73	-0.0226494372218628	0.309879181485018	0.0222790967135244
1287829	ZNF706	patch73	-0.014624840788988	0.646887188284347	0.0319041807087368
1287830	ZNF707	patch73	0.182992529777652	0.0163373288656087	0.075919482636008
1287831	ZNF708	patch73	0.0260752297430607	0.490813613808461	0.0378131901172612
1287832	ZNF709	patch73	-0.0678683736352195	0.12061895948628	0.0436417097721675
1287833	ZNF71	patch73	0.0214657612344201	0.318697184731452	0.0215035062870914
1287834	ZNF710	patch73	-0.0127181841890726	0.703198404808981	0.0333592563790112
1287835	ZNF711	patch73	0.00177485742081032	0.915806525902802	0.0167792587734724
1287836	ZNF713	patch73	0.00941004490060689	0.834258676865237	0.0449458147237708
1287837	ZNF714	patch73	-0.0147159440264668	0.397342641560764	0.0173704128699754
1287838	ZNF716	patch73	0.0131577971532823	0.417337472014136	0.0162082410246025
1287839	ZNF717	patch73	-0.0346501210615546	0.175472622158105	0.0255350165804792
1287840	ZNF718	patch73	-0.0142886394369638	0.11926476025231	0.00915446218493915
1287841	ZNF721	patch73	0.0228835273832567	0.469594899114876	0.0316179720530532
1287842	ZNF722	patch73	-0.0669109699621604	0.0355358389063887	0.0317332164304854
1287843	ZNF723	patch73	-0.0487421201163736	0.216937884757659	0.0394211571216194
1287844	ZNF724	patch73	0.0248531198329758	0.421753160109067	0.0309072874865562
1287845	ZNF726	patch73	0.033470999081208	0.492615051994887	0.0487406300766666
1287846	ZNF727	patch73	-0.0135439232262332	0.566841261285645	0.0236313997290108
1287847	ZNF728	patch73	0.0193839344644185	0.283361444475825	0.0180469751857609
1287848	ZNF729	patch73	-0.0128224357457411	0.221477740970152	0.0104732360816997
1287849	ZNF730	patch73	-0.00323961652379868	0.754592256341595	0.0103574727318264
1287850	ZNF732	patch73	-0.0249157014375789	0.414532502137149	0.030507807927745
1287851	ZNF735	patch73	0.0379468674471729	0.144850088919696	0.02598207916584
1287852	ZNF736	patch73	-0.0159388858573526	0.569463354185341	0.027999280127354
1287853	ZNF737	patch73	-0.0415787050256031	0.0849620006410396	0.0240840653776885
1287854	ZNF738	patch73	0.051539671873648	0.218664701684078	0.0418407242823983
1287855	ZNF74	patch73	0.00183768535475165	0.949673178035514	0.02909920965894
1287856	ZNF740	patch73	0.0201167616561822	0.658302032157431	0.0454562075768142
1287857	ZNF746	patch73	0.0392245360162243	0.432000277776707	0.0498735305961137
1287858	ZNF747	patch73	0.105277377808845	0.00372991769947977	0.0361110337579452
1287859	ZNF749	patch73	0.0209868574374745	0.371018470028361	0.0234368834220341
1287860	ZNF750	patch73	0.0142143605099932	0.510280628061494	0.021572029846987
1287861	ZNF75A	patch73	0.0242709209980987	0.547193103930645	0.0402885399865319
1287862	ZNF75D	patch73	-0.0315651552346805	0.388348966725631	0.0365569309772237
1287863	ZNF76	patch73	0.0013366018002343	0.95490558029234	0.023623587517038
1287864	ZNF761	patch73	0.0172272321092711	0.489569154195469	0.0249106166145343
1287865	ZNF763	patch73	-7.96376242639672e-05	0.996473219835762	0.0180068304067631
1287866	ZNF764	patch73	0.0113857420460824	0.79136363718741	0.0430141523996993
1287867	ZNF765	patch73	-0.00827737119505532	0.843429416528227	0.0418846937416637
1287868	ZNF766	patch73	0.0269229282722882	0.559022909961026	0.0460434187104598
1287869	ZNF768	patch73	-0.0481180727628338	0.395143912609226	0.0565336330253348
1287870	ZNF77	patch73	-0.0384136843610209	0.202566114954602	0.0301015878944071
1287871	ZNF770	patch73	-0.0015349497099916	0.96678540832073	0.0368415684283205
1287872	ZNF771	patch73	-0.00496099222529434	0.819571858522381	0.021736901997832
1287873	ZNF772	patch73	0.0309699042225797	0.317427076545235	0.0309429539682963
1287874	ZNF773	patch73	-0.0102160676530825	0.757818982924983	0.0331116672936342
1287875	ZNF774	patch73	0.0684033035712879	0.151597482667171	0.0476229924099289
1287876	ZNF775	patch73	-0.0233256556121442	0.597391783796446	0.0441330405282734
1287877	ZNF776	patch73	0.0298488661405661	0.424134490683398	0.0373112104141451
1287878	ZNF777	patch73	0.0299687382427225	0.573643090595452	0.0532204113349373
1287879	ZNF778	patch73	0.00914050826263831	0.786027729714121	0.0336500412869142
1287880	ZNF780A	patch73	-0.0159468897859428	0.536517367548003	0.0257805499409613
1287881	ZNF780B	patch73	0.0473546751787481	0.0634499993402269	0.0254510276467359
1287882	ZNF781	patch73	0.0166817588141599	0.407665568645164	0.0201279742256697
1287883	ZNF782	patch73	-0.00780727585060528	0.823325287486202	0.0349474603901992
1287884	ZNF783	patch73	-0.00271895218925134	0.946906964806142	0.0408075812806218
1287885	ZNF784	patch73	0.0326285465023863	0.263656903926296	0.029153762680119
1287886	ZNF785	patch73	-0.0192017824827631	0.523637321229999	0.0300851723383952
1287887	ZNF786	patch73	0.017308232840861	0.535843388909063	0.0279351188355955
1287888	ZNF787	patch73	-0.0233735428271204	0.533812004340238	0.0375371681159595
1287889	ZNF789	patch73	0.0135605119919886	0.434197426380028	0.0173246370920939
1287890	ZNF79	patch73	0.0227594826102678	0.242177178642657	0.0194342304064503
1287891	ZNF790	patch73	-0.0295532732363443	0.336702351536217	0.0307293224655149
1287892	ZNF791	patch73	0.0603757827128702	0.255255510305821	0.0530017234331766
1287893	ZNF792	patch73	0.0214263161956354	0.264503146529881	0.0191785136927795
1287894	ZNF793	patch73	0.020626655361204	0.31164326469752	0.0203635826716807
1287895	ZNF799	patch73	0.0398954752090868	0.18873263223189	0.0303080594839025
1287896	ZNF8	patch73	0.00154853621179994	0.955004619756457	0.027429700823265
1287897	ZNF80	patch73	0.0279691162812417	0.285551905214788	0.0261588734495068
1287898	ZNF800	patch73	-0.00121086185271935	0.976264739358472	0.0406757057533564
1287899	ZNF804A	patch73	-0.019506341751873	0.663629301321972	0.0448220387945397
1287900	ZNF804B	patch73	0.0448819910432544	0.140841699476017	0.0304230855026019
1287901	ZNF805	patch73	0.0172971868563307	0.577041741737998	0.0309920188863898
1287902	ZNF808	patch73	0.0138448128989349	0.675155131109608	0.0330143590114608
1287903	ZNF81	patch73	0.0728806051443764	0.118181257396083	0.0465558054859662
1287904	ZNF813	patch73	0.0494743802289328	0.00922054337287058	0.0189189775730213
1287905	ZNF814	patch73	0.0020291810591407	0.891151502906237	0.0148196791117373
1287906	ZNF816	patch73	0.00344440029926897	0.894123986076794	0.0258660430401942
1287907	ZNF821	patch73	-0.00984092650374429	0.779463678281523	0.0351228536652956
1287908	ZNF823	patch73	0.00860517904854582	0.850865460414986	0.0457424344049897
1287909	ZNF827	patch73	0.0256062660866534	0.586498441155815	0.0470436189974865
1287910	ZNF829	patch73	-0.0183850164988622	0.290081060029586	0.0173576047793974
1287911	ZNF83	patch73	0.0335352147930556	0.301262226560354	0.0324036865486639
1287912	ZNF830	patch73	0.103976170177178	0.134536415025597	0.0693568388453168
1287913	ZNF831	patch73	-0.00776333219855663	0.481596755403133	0.0110224231274622
1287914	ZNF835	patch73	-0.012335272486355	0.189649428546626	0.00939041700613232
1287915	ZNF836	patch73	-0.00377293686157011	0.816471351453097	0.0162471291175356
1287916	ZNF837	patch73	-0.0428811617104404	0.505279044615395	0.0643145349048783
1287917	ZNF839	patch73	0.0139427487337074	0.595725643601928	0.0262607369695976
1287918	ZNF84	patch73	0.0102186951368961	0.860916055635981	0.0582897740459601
1287919	ZNF841	patch73	0.0220550773976443	0.633329112396554	0.0462010417170223
1287920	ZNF843	patch73	0.0200925152977397	0.40658904224421	0.0241877293454306
1287921	ZNF844	patch73	-0.0278206912341349	0.477598901901468	0.0391419707515866
1287922	ZNF845	patch73	-0.0460247353911044	0.030348839012971	0.0211863848018272
1287923	ZNF846	patch73	-0.0037913187942	0.782237585026553	0.0137083708969743
1287924	ZNF85	patch73	-0.0465354550988602	0.241474427311716	0.0396770746380348
1287925	ZNF850	patch73	0.00804178468209174	0.632756948241178	0.0168176147956818
1287926	ZNF852	patch73	0.0214304359025519	0.555283096581635	0.0363040600347952
1287927	ZNF853	patch73	0.00384982067073852	0.766739919118849	0.0129701644190094
1287928	ZNF860	patch73	0.0111605740894078	0.710270888224336	0.0300235548224815
1287929	ZNF862	patch73	0.0316515186958455	0.208479784198292	0.0251289598352945
1287930	ZNF865	patch73	0.0877443658355933	0.126217063086873	0.0572731695497363
1287931	ZNF875	patch73	0.0871342884122222	0.0427166686246887	0.0428760927130733
1287932	ZNF878	patch73	0.0260353682410949	0.558879813533872	0.0445093073398262
1287933	ZNF879	patch73	0.00550346854697144	0.819238496085611	0.024068542765311
1287934	ZNF880	patch73	0.00924297045353444	0.739625761305345	0.0277938857861214
1287935	ZNF883	patch73	0.00281785830372673	0.834357350426895	0.0134672574766134
1287936	ZNF888	patch73	0.0672100072361235	0.0596257724397356	0.0355924600247022
1287937	ZNF891	patch73	-0.0283992308792671	0.502592605678301	0.0423264990782327
1287938	ZNF892	patch73	-0.00598413226990826	0.797386242087904	0.0232951359133014
1287939	ZNF90	patch73	0.0258753912253096	0.34740914475804	0.0275091461350152
1287940	ZNF91	patch73	0.0146881317722575	0.252576668063858	0.0128215363790385
1287941	ZNF92	patch73	-0.0595490290704661	0.221812769051401	0.0486743824827849
1287942	ZNF93	patch73	-0.0278995308527838	0.169632006839987	0.0202818216454041
1287943	ZNF98	patch73	0.00597258672894495	0.75984665543826	0.0195266852607155
1287944	ZNF99	patch73	-0.0180217360138852	0.479996519650742	0.0254941559207068
1287945	ZNFX1	patch73	0.0140633439691728	0.646378967602398	0.030631948618046
1287946	ZNG1B	patch73	0.063181039027423	0.0528810235785863	0.0325505889645285
1287947	ZNG1C	patch73	-0.025002140058001	0.568001315279146	0.0437545211315531
1287948	ZNG1F	patch73	0.0818406069950606	0.052887562048888	0.0421650823206335
1287949	ZNHIT1	patch73	-0.0338690103521646	0.440258139923546	0.0438466671618315
1287950	ZNHIT2	patch73	0.00410722175945568	0.848839231856627	0.0215365389504428
1287951	ZNHIT3	patch73	0.017241262344503	0.444868896725168	0.0225473252259083
1287952	ZNHIT6	patch73	-0.0245665119103834	0.592330305000562	0.0458462878996735
1287953	ZNRD2	patch73	0.00297092468972938	0.938955381726765	0.0387719174050944
1287954	ZNRF1	patch73	0.0731933331620345	0.0722003148085093	0.0406158016194415
1287955	ZNRF2	patch73	-0.0428335791170512	0.392506427930433	0.0500448447387508
1287956	ZNRF3	patch73	-0.0128483334569837	0.576401925802666	0.0229822131555867
1287957	ZNRF4	patch73	0.0387408391604322	0.254211750278436	0.0339344410847517
1287958	ZP1	patch73	0.00889674701544503	0.747251951325267	0.0275900034250791
1287959	ZP2	patch73	0.0222192584679171	0.216848281258201	0.0179667577151123
1287960	ZP3	patch73	-0.031937811815744	0.421978056328789	0.0397370579335457
1287961	ZP4	patch73	-0.028752057437007	0.3116550062102	0.0283860428212049
1287962	ZPBP	patch73	0.0326995612092365	0.0964785270052341	0.0196316787449767
1287963	ZPBP2	patch73	-0.0312087430892474	0.15423390665107	0.0218680777865389
1287964	ZPLD1	patch73	-0.00248281876185933	0.891380405522563	0.0181711751367625
1287965	ZPR1	patch73	0.0362819380842156	0.0883688836556122	0.0212452240249226
1287966	ZRANB1	patch73	-0.0114241895509946	0.896239344255828	0.0875503147413812
1287967	ZRANB2	patch73	0.0977127291986185	0.0214779337158129	0.0423450670102695
1287968	ZRANB3	patch73	0.0369322167862009	0.355807936757003	0.0399554977709119
1287969	ZRSR2	patch73	-0.0150674043072188	0.511624826996894	0.0229395165286829
1287970	ZSCAN1	patch73	-0.0205577312856733	0.112661215360611	0.0129338682261264
1287971	ZSCAN10	patch73	0.00373169848968834	0.406596053567312	0.00449235257008213
1287972	ZSCAN12	patch73	0.0123328076723161	0.127847662084342	0.00808466475861677
1287973	ZSCAN16	patch73	-0.00624407346661835	0.73167161593035	0.0181981547369987
1287974	ZSCAN18	patch73	0.0151678695081741	0.603270454478006	0.0291650473817525
1287975	ZSCAN2	patch73	0.0243661226220793	0.0596746439983543	0.0129060705087407
1287976	ZSCAN20	patch73	-0.00709790138101635	0.693931391073468	0.0180251298875518
1287977	ZSCAN21	patch73	-0.00442518591796111	0.908471333796668	0.0384692853741976
1287978	ZSCAN22	patch73	-0.0194368801383941	0.155403871984394	0.0136582530642319
1287979	ZSCAN23	patch73	0.0172246322997268	0.361916640862782	0.0188732586181391
1287980	ZSCAN25	patch73	0.0292877163849246	0.516465455039223	0.0451054945004714
1287981	ZSCAN26	patch73	0.00451656725284826	0.678252443099726	0.0108801677528717
1287982	ZSCAN29	patch73	0.00159786039919738	0.964919611190917	0.0363105445718505
1287983	ZSCAN30	patch73	0.00268965895367303	0.871798019890465	0.0166576324086739
1287984	ZSCAN31	patch73	-0.0129919478566362	0.524612728185737	0.0204035921152939
1287985	ZSCAN32	patch73	0.000954882087577101	0.955686210610232	0.0171745530780555
1287986	ZSCAN4	patch73	0.0204875678789592	0.2539569938919	0.0179361307862313
1287987	ZSCAN5A	patch73	-0.00778433947567396	0.766918261257924	0.0262463468621337
1287988	ZSCAN5B	patch73	-0.00467509080653283	0.619493770814825	0.00940828693837554
1287989	ZSCAN5C	patch73	0.0401915661345417	0.0830422401290134	0.0231362944947525
1287990	ZSCAN9	patch73	0.0267353025500471	0.181339895402635	0.0199708932702279
1287991	ZSWIM1	patch73	-0.0574712494110822	0.214531840617275	0.0462376136714818
1287992	ZSWIM2	patch73	0.0244189268762284	0.448955684385533	0.0322226145970126
1287993	ZSWIM3	patch73	-0.0423479532910252	0.016057501841923	0.0175228352787499
1287994	ZSWIM4	patch73	0.0742168552060707	0.166982031220452	0.0536169887005083
1287995	ZSWIM5	patch73	0.0408193528460308	0.155686570951853	0.0287033384636449
1287996	ZSWIM6	patch73	0.0574872707900064	0.0108715829243247	0.0224785011934168
1287997	ZSWIM7	patch73	0.0618396541281531	0.0430758426785302	0.0304822095712471
1287998	ZSWIM8	patch73	-0.018499297384915	0.51936376409525	0.0286884925698547
1287999	ZSWIM9	patch73	0.041408498603578	0.319616135642998	0.0415602421738879
1288000	ZUP1	patch73	0.0275433335540144	0.115259123656581	0.0174541432718861
1288001	ZW10	patch73	0.0270205286590001	0.530698415620797	0.0430656989465394
1288002	ZWILCH	patch73	0.00595519265630423	0.87974870304082	0.0393409772745672
1288003	ZWINT	patch73	0.0118227713134815	0.700337019730664	0.0306996332695178
1288004	ZXDA	patch73	0.0411033203611279	0.216588859996249	0.0332178475198339
1288005	ZXDB	patch73	-0.0300010281606493	0.147442344089451	0.0206743523184254
1288006	ZXDC	patch73	0.0629745843228881	0.191366867505374	0.0481267871554291
1288007	ZYG11A	patch73	-0.0599901176193489	0.0439605580220716	0.0296959752423494
1288008	ZYG11B	patch73	0.0642052122019315	0.0459434565945716	0.0320792918431577
1288009	ZYX	patch73	-0.0216493628303508	0.136834972553542	0.0145264418857188
1288010	ZZEF1	patch73	-0.0125807144857649	0.774398337191021	0.04386598462757
1288011	ZZZ3	patch73	-0.00842698020809356	0.696339477553418	0.0215790648655517
1288012	A1BG	patch44	-0.011920196557311	0.667813258159649	0.0277665941765282
1288013	A1CF	patch44	0.0406289816226141	0.111905150962796	0.0255314444504458
1288014	A2ML1	patch44	0.0201395193460344	0.754041813527057	0.0642582847374428
1288015	A3GALT2	patch44	-0.00817804837235999	0.726659311095726	0.0233867210968002
1288016	A4GALT	patch44	0.00493113702815334	0.817179428401944	0.0213242452036482
1288017	A4GNT	patch44	0.0800032270100417	0.0221585180133448	0.0349081443440793
1288018	AAAS	patch44	0.0796745712010428	0.183956002874436	0.0599169951930946
1288019	AACS	patch44	-0.0410599180784867	0.572469063563014	0.0727191602450963
1288020	AADAC	patch44	-0.0261142241179668	0.278816816659178	0.0240979399555865
1288021	AADACL2	patch44	-0.0276414604636358	0.345130984693147	0.0292626511322189
1288022	AADACL3	patch44	-0.00887375997028701	0.878555818466167	0.0580568637829518
1288023	AADACL4	patch44	0.000823253237224398	0.982588509603312	0.0377116810371858
1288024	AADAT	patch44	0.00531125706919876	0.870495640204844	0.0325688236506788
1288025	AAGAB	patch44	-0.0341436898251008	0.389526875221703	0.0396598002751737
1288026	AAK1	patch44	0.0739086865644191	0.24761872065887	0.0638826791987118
1288027	AAMDC	patch44	0.0193703283524549	0.809729619851587	0.0804250509827992
1288028	AAMP	patch44	0.0206009367954022	0.731060102185605	0.0599163619739531
1288029	AANAT	patch44	-0.00216071725329251	0.941152856873587	0.0292610887826774
1288030	AAR2	patch44	0.0171754044743121	0.750480084785335	0.0539922118022904
1288031	AARD	patch44	-0.0281912187593884	0.487577723418731	0.0405939857557107
1288032	AARS1	patch44	0.0218855051978092	0.55880662753069	0.0374210544805074
1288033	AARS2	patch44	0.106118954435833	0.0273741648667703	0.0480190199085182
1288034	AARSD1	patch44	-0.0384467679165102	0.387886026591708	0.0445037840987488
1288035	AASDH	patch44	0.0254488778881841	0.252809093864772	0.0222391853457313
1288036	AASDHPPT	patch44	0.307990438411824	0.00404045671926345	0.106837124641684
1288037	AASS	patch44	0.00525254939413676	0.915508208644475	0.0494940518954539
1288038	AATF	patch44	-0.0123561779243355	0.857925536886625	0.0690021024985145
1288039	AATK	patch44	0.101165771402082	0.00604043228339369	0.0367547149366033
1288040	ABAT	patch44	-0.0101139538803037	0.758333672889822	0.0328622318569912
1288041	ABCA1	patch44	0.00368275995901703	0.964595032732978	0.0829429149610224
1288042	ABCA10	patch44	0.0295812324777417	0.450739236298175	0.039204862420496
1288043	ABCA12	patch44	0.155984212984082	0.176131395517394	0.115212347297406
1288044	ABCA13	patch44	-0.0100662583240506	0.471902260856634	0.0139866040769057
1288045	ABCA2	patch44	-0.0212545727722727	0.525822351489227	0.033489876311753
1288046	ABCA3	patch44	-0.0056814841878467	0.894115557775204	0.0426736280589204
1288047	ABCA4	patch44	0.0441651324932439	0.186505469364629	0.0334065505315424
1288048	ABCA5	patch44	0.108715757588731	0.0362318441111349	0.0518280672099703
1288049	ABCA6	patch44	-0.0276816083609349	0.509986836579863	0.0419968790990861
1288050	ABCA7	patch44	-0.0214665416181871	0.877779920056579	0.139546941145253
1288051	ABCA8	patch44	-0.024321308239838	0.604512934418072	0.0469420020813566
1288052	ABCA9	patch44	-0.0363601323489502	0.555647054656404	0.0616741863434515
1288053	ABCB10	patch44	-0.0701576074864157	0.296646265439284	0.0671820454209862
1288054	ABCB11	patch44	0.00376257257014209	0.928045430985793	0.0416532075211632
1288055	ABCB4	patch44	-0.0270895686051468	0.338209721716882	0.0282699403569624
1288056	ABCB5	patch44	0.00339149089614034	0.914125150162424	0.0314409055099544
1288057	ABCB6	patch44	-0.083485603986799	0.263472576855755	0.0746101147260673
1288058	ABCB7	patch44	-0.000641780312200218	0.987935531543129	0.0424301478438359
1288059	ABCB8	patch44	-0.0515229927799074	0.603840268330534	0.0992585159896269
1288060	ABCB9	patch44	0.026491126120397	0.769823794520909	0.0905065634068047
1288061	ABCC1	patch44	-0.0546041004586293	0.474835596111853	0.0763747574359443
1288062	ABCC10	patch44	-0.0511941814991178	0.347611005477008	0.05447632417823
1288063	ABCC11	patch44	0.0677099728502226	0.408531242761024	0.0818852528216903
1288064	ABCC12	patch44	-0.124701446552458	0.29464402306496	0.118918173924234
1288065	ABCC2	patch44	-0.0485846489526822	0.586014042665064	0.089174283544402
1288066	ABCC3	patch44	-0.0134704956295445	0.904952708733818	0.112777870178061
1288067	ABCC4	patch44	0.0273902587307744	0.643101892269451	0.0590904537265077
1288068	ABCC5	patch44	0.0562196154148932	0.410313496385308	0.0682486706425253
1288069	ABCC6	patch44	-0.160169655920407	0.0687133017513978	0.0878796842149276
1288070	ABCC8	patch44	0.0159352985756087	0.654704893551136	0.0356181347029513
1288071	ABCC9	patch44	-0.0185369131573994	0.475287042736679	0.0259541090552762
1288072	ABCD1	patch44	0.0111736831464334	0.865027130471108	0.06571610674003
1288073	ABCD2	patch44	-0.017133316349874	0.596435249188084	0.0323433498244031
1288074	ABCD3	patch44	0.0723978769036018	0.00184073977759704	0.0231704389833078
1288075	ABCD4	patch44	-0.0639369405218285	0.432811409841231	0.0814731488414194
1288076	ABCE1	patch44	-0.0664917479709666	0.431183878766951	0.0844295928623947
1288077	ABCF1	patch44	-0.0808262356183781	0.366307080698397	0.0894201443317849
1288078	ABCF2	patch44	-0.0320096000701407	0.325564414701771	0.0325415346738885
1288079	ABCF3	patch44	0.0677732404308621	0.344158080322208	0.0716035720420127
1288080	ABCG1	patch44	0.0878446708359389	0.192231618036174	0.0673119927596248
1288081	ABCG2	patch44	0.0834459712357289	0.0132901666602947	0.0336329803227851
1288082	ABCG4	patch44	-0.0147582491895147	0.365732853499785	0.016307873898938
1288083	ABCG5	patch44	-0.0125950565311418	0.49485031595698	0.01844327535578
1288084	ABCG8	patch44	0.043992804626665	0.163360337260475	0.0315346964103215
1288085	ABHD1	patch44	-0.0114121589947696	0.757706696827412	0.0369813090521252
1288086	ABHD10	patch44	0.00357399668529875	0.973894961471007	0.109185531494178
1288087	ABHD11	patch44	-0.0241353081361555	0.599205363129687	0.0459073095564256
1288088	ABHD12	patch44	0.0749818572615698	0.315085264295523	0.0745939663421153
1288089	ABHD12B	patch44	0.0412277211272926	0.0519793143808122	0.0211855961986506
1288090	ABHD13	patch44	0.0102828722654492	0.793300960796096	0.0392313494746833
1288091	ABHD14A	patch44	-0.0525408232056611	0.398419243849062	0.062187949918906
1288092	ABHD14B	patch44	-0.0405156127362886	0.690899926773052	0.101857157439989
1288093	ABHD15	patch44	0.051581446992623	0.165864826486518	0.0371946001017535
1288094	ABHD16A	patch44	0.0137950643484279	0.777142286162857	0.0487226393066384
1288095	ABHD16B	patch44	1.95865895251041e-05	0.99951437639568	0.0321715461364817
1288096	ABHD17A	patch44	-0.012213208049504	0.76414616670105	0.0406921938699945
1288097	ABHD17B	patch44	-0.0653879127550415	0.360013122689502	0.0713972160175016
1288098	ABHD17C	patch44	0.0607076418096769	0.29213210490647	0.057591541218562
1288099	ABHD18	patch44	0.0153008496053292	0.598149140788984	0.0290194860132743
1288100	ABHD2	patch44	-0.00439590375148881	0.945046765232548	0.0637563502678359
1288101	ABHD3	patch44	0.0146230730645867	0.858204393701713	0.0818237239680676
1288102	ABHD4	patch44	0.0166915592904354	0.818274526469179	0.0726238944701388
1288103	ABHD5	patch44	0.0812534407311489	0.0369522084062721	0.0388853237696466
1288104	ABHD6	patch44	-0.0535803218347477	0.387679727129728	0.0619945556895462
1288105	ABHD8	patch44	0.0170958418142445	0.778629314892255	0.0607972062300093
1288106	ABI1	patch44	0.0405243667537392	0.385545893246155	0.0466779874918384
1288107	ABI2	patch44	-0.101419422971111	0.323851036803201	0.102740123181167
1288108	ABI3BP	patch44	-0.00917843383707576	0.809107920418563	0.0379820482252222
1288109	ABITRAM	patch44	-0.0235316450820948	0.744533822516215	0.0721916276616636
1288110	ABL1	patch44	-0.0794024230273024	0.392700535030938	0.0928505852313144
1288111	ABL2	patch44	-0.0490607640802569	0.532579126011825	0.0785817484805009
1288112	ABLIM1	patch44	-0.0833338556810136	0.275277135151678	0.076334703276898
1288113	ABLIM2	patch44	-0.0226027690583353	0.405364169474533	0.0271507423218939
1288114	ABLIM3	patch44	-0.00952638934725372	0.720419993990555	0.0266088551462546
1288115	ABO	patch44	-0.0368918756531412	0.245263648737761	0.031728654456038
1288116	ABR	patch44	0.00450256700147892	0.85734495812023	0.0250407941841736
1288117	ABRA	patch44	-0.00480062587099117	0.866444666939941	0.0285366246620179
1288118	ABRACL	patch44	0.0488193696933968	0.305724936109066	0.0476356997064895
1288119	ABRAXAS1	patch44	-0.0359322250062055	0.528650758698281	0.0570058930695695
1288120	ABRAXAS2	patch44	0.00260950474942939	0.972980136664658	0.0770202085983089
1288121	ABT1	patch44	-0.0397785888898477	0.301855333667286	0.0385045623873438
1288122	ABTB1	patch44	-0.01139399156849	0.827798132023816	0.0523637521817393
1288123	ABTB2	patch44	0.0906868676207953	0.0257859485519005	0.0406062406733832
1288124	ABTB3	patch44	0.00700271929359894	0.882809399315106	0.0474912449578013
1288125	ACAA1	patch44	0.0225476157106801	0.63749102027359	0.0478333788440379
1288126	ACAA2	patch44	-0.0430643865444147	0.237752197818786	0.0364503974737909
1288127	ACACA	patch44	0.0826160772354427	0.223657084158234	0.067843472174168
1288128	ACACB	patch44	-0.0428733929113361	0.433152504040239	0.0546729638840704
1288129	ACAD10	patch44	-0.0114407308984939	0.842279512882482	0.0574798077820904
1288130	ACAD11	patch44	0.03680803015731	0.671772787806459	0.0868395409756107
1288131	ACAD8	patch44	0.16382469652087	0.0529402499249317	0.0845284833855785
1288132	ACAD9	patch44	-0.00371870253823381	0.956518385894401	0.0681841133017485
1288133	ACADL	patch44	0.00302107900691614	0.944500335751969	0.0433843774748959
1288134	ACADM	patch44	0.0825703883557081	0.414062322085992	0.101044999646907
1288135	ACADS	patch44	0.00019164744865642	0.994225295985727	0.0264717370835661
1288136	ACADSB	patch44	0.152188180494599	0.203383680104018	0.119555896434133
1288137	ACADVL	patch44	0.0291565172104542	0.399517139964874	0.0345904812627041
1288138	ACAN	patch44	-0.0221250437819855	0.510058839476035	0.0335725061921351
1288139	ACAP2	patch44	-0.0311238002832069	0.563360573357961	0.0538396868358389
1288140	ACAP3	patch44	0.00889784145957827	0.917025629426304	0.0853821709919433
1288141	ACAT1	patch44	-0.0302668457479402	0.689167404020128	0.0756442176406102
1288142	ACAT2	patch44	-0.00279129545494957	0.964932716503329	0.0634711659329945
1288143	ACBD3	patch44	-0.0538407910535482	0.563577109233955	0.0931885286390767
1288144	ACBD4	patch44	-0.0180762473286673	0.737504297914053	0.0539156076370575
1288145	ACBD5	patch44	-0.0339793556621252	0.61413759181575	0.0673710574944934
1288146	ACBD6	patch44	-0.0960408253578246	0.293688459557613	0.091405537120034
1288147	ACBD7	patch44	-0.0258991749751188	0.380185145131788	0.0294975796885319
1288148	ACCS	patch44	0.0558932653402411	0.314710142488059	0.0555610114183821
1288149	ACCSL	patch44	-0.00988555768751597	0.729169217343685	0.0285425654220451
1288150	ACD	patch44	0.0895980803843093	0.101511233496281	0.0546550461759389
1288151	ACE	patch44	-0.0539647166156845	0.445342311499373	0.0706754488731617
1288152	ACE2	patch44	0.0236788980961849	0.522404712670434	0.0370036572487913
1288153	ACER1	patch44	-0.022332790360804	0.35305470424057	0.02403476224384
1288154	ACER2	patch44	0.0408533717645222	0.287234157108555	0.0383645302592759
1288155	ACER3	patch44	-0.0253098130422202	0.499369982318374	0.037453325520221
1288156	ACHE	patch44	-0.096633865284702	0.0878671916578315	0.0565535458339878
1288157	ACIN1	patch44	-0.0265768388372319	0.590442754112154	0.0493628313056745
1288158	ACKR1	patch44	0.0942999010073987	0.0225124374536706	0.0412553613512365
1288159	ACKR2	patch44	-0.092971684149976	0.129367997547873	0.0612435297778178
1288160	ACKR3	patch44	-0.0526235706250772	0.25977449908273	0.0466656036262227
1288161	ACKR4	patch44	-0.0234251037064895	0.352032500777421	0.0251568289834803
1288162	ACLY	patch44	-0.0189591309551877	0.733914903045734	0.0557566535685215
1288163	ACMSD	patch44	-0.00831996200267053	0.748209998930816	0.0259104746354104
1288164	ACO1	patch44	-0.0730446294072213	0.36228455608682	0.0801359543011457
1288165	ACO2	patch44	0.0645267793603955	0.342181342809791	0.0678948192307704
1288166	ACOD1	patch44	-0.0280952224041562	0.395016557562772	0.0330149675866974
1288167	ACOT1	patch44	-0.0850382047004613	0.378513684434352	0.0965141039760907
1288168	ACOT11	patch44	-0.0176594057679494	0.574968205473427	0.0314803774528943
1288169	ACOT12	patch44	-0.0830247459849617	0.127110522682016	0.0543681784384225
1288170	ACOT13	patch44	-0.0232800784103752	0.760552375656423	0.0763649262733763
1288171	ACOT2	patch44	0.00990757964096255	0.893566123636808	0.0740293945251972
1288172	ACOT4	patch44	0.15154266125806	0.00032604926091867	0.0419976011106749
1288173	ACOT6	patch44	0.0236554100927203	0.645666899116451	0.0514300387103851
1288174	ACOT7	patch44	0.0249228535298881	0.638567313403548	0.053041933678936
1288175	ACOT8	patch44	-0.0838320530884128	0.152230700884168	0.0585020696535071
1288176	ACOT9	patch44	0.054219484076725	0.327189461592152	0.0553060738092382
1288177	ACOX1	patch44	-0.0470968498692413	0.478286277014954	0.0663921648117812
1288178	ACOX2	patch44	0.0253031549426843	0.726733390588883	0.0723797325945538
1288179	ACOX3	patch44	-0.117575007370659	0.357562066673722	0.127727002244155
1288180	ACOXL	patch44	0.0190025173564077	0.541613041164877	0.0311199909986054
1288181	ACP1	patch44	0.0436675415453339	0.798714911447776	0.171184760754713
1288182	ACP2	patch44	-0.101336643936557	0.375393898867778	0.114262125337829
1288183	ACP3	patch44	-0.0316297618879423	0.631334801958747	0.0658923426442655
1288184	ACP4	patch44	-0.0104409723357231	0.542706423767795	0.0171453045542578
1288185	ACP6	patch44	-0.08449037192348	0.359302577927569	0.0921188292290353
1288186	ACP7	patch44	-0.00882287071795826	0.783882202704568	0.0321592079268113
1288187	ACR	patch44	-0.0153353616154686	0.425976197522176	0.019253991977551
1288188	ACRBP	patch44	-0.013567150600061	0.525599628095427	0.0213656495605795
1288189	ACRV1	patch44	0.146992547115841	0.0376304669760594	0.0705981895126543
1288190	ACSBG1	patch44	-0.0167989844183308	0.572958593770847	0.0297898111982365
1288191	ACSBG2	patch44	0.0190007285372435	0.339035648533846	0.0198625978724946
1288192	ACSF2	patch44	-0.0422622263023206	0.290645009445946	0.0399694631865782
1288193	ACSF3	patch44	-0.0460516744390465	0.340068721237002	0.0482437118296575
1288194	ACSL1	patch44	-0.0498556195931308	0.435089359500711	0.0638454141678197
1288195	ACSL3	patch44	-0.0384591977561919	0.58406872341893	0.0702246326397684
1288196	ACSL5	patch44	-0.0486887246803944	0.577750514847243	0.0874301625477236
1288197	ACSL6	patch44	-0.00259235875130743	0.934472101025325	0.031520408439473
1288198	ACSM1	patch44	-0.00128632575492366	0.970764644133291	0.0350879602744806
1288199	ACSM2A	patch44	-0.040945512881403	0.536269269790342	0.0661783343959788
1288200	ACSM2B	patch44	-0.00760727480285687	0.582766268469609	0.0138425337803747
1288201	ACSM3	patch44	9.04424068348764e-05	0.997969427042479	0.0355276081025393
1288202	ACSM4	patch44	-0.0196321967082672	0.409645523924347	0.0237988163020991
1288203	ACSM5	patch44	0.0751807583207414	0.0557530939070677	0.0392471298128058
1288204	ACSM6	patch44	-0.0334729895486231	0.68785992630144	0.0832873526784776
1288205	ACSS1	patch44	-0.100195727095059	0.0925403783745482	0.0594974227951664
1288206	ACSS2	patch44	-0.0031815859477198	0.969348240664266	0.0827740349930579
1288207	ACSS3	patch44	0.18979591417468	0.0053560524125961	0.0679795560168093
1288208	ACTA1	patch44	0.00638347461272386	0.753269702194184	0.0203016016714115
1288209	ACTBL2	patch44	0.0532881885382517	0.135583551600502	0.0356716540555355
1288210	ACTC1	patch44	-0.0414134969575495	0.32362713581814	0.0419333703376684
1288211	ACTG2	patch44	-0.0235347769154624	0.388744612528332	0.0272918805552307
1288212	ACTL10	patch44	-0.0140942194237764	0.675867476160074	0.0336978515927635
1288213	ACTL6A	patch44	-0.038989588631293	0.630066903011939	0.0809237610864665
1288214	ACTL6B	patch44	0.00329872797500322	0.82344178686564	0.0147799756703204
1288215	ACTL7A	patch44	0.0220146377256529	0.410082434009212	0.0267118160626685
1288216	ACTL7B	patch44	-0.0230733328346169	0.537968241733756	0.0374483760301522
1288217	ACTL8	patch44	-0.0541858013544908	0.264404872757078	0.0485199145887315
1288218	ACTL9	patch44	-0.0206145279289268	0.464728940401759	0.0281846116348227
1288219	ACTMAP	patch44	0.0365591063640059	0.496420736781096	0.0537299253445768
1288220	ACTN1	patch44	-0.0220912221463599	0.570320658274975	0.0389067606380711
1288221	ACTN2	patch44	0.0158902596858138	0.61778939985727	0.031833472560435
1288222	ACTN3	patch44	-0.00719958382282378	0.55021365732814	0.0120459362678957
1288223	ACTN4	patch44	-0.0181472648646937	0.571067127706911	0.0320227182349065
1288224	ACTR10	patch44	0.0198614451963047	0.854883712289422	0.108564448060592
1288225	ACTR1A	patch44	0.0196404550150024	0.748163926940763	0.0611537818831084
1288226	ACTR1B	patch44	-0.0394912384705943	0.395857050113811	0.0464891860636087
1288227	ACTR2	patch44	-0.0449053196511989	0.374899260732856	0.0505805464832087
1288228	ACTR3	patch44	-0.013907760323138	0.720595196805924	0.0388722109077548
1288229	ACTR3B	patch44	-0.00859092281357337	0.902893755653102	0.0703926481457832
1288230	ACTR3C	patch44	-0.0059604518561151	0.907120323999416	0.0510722855240097
1288231	ACTR5	patch44	0.135007754309161	0.000662742273212525	0.039509034319213
1288232	ACTR6	patch44	0.0273982878434819	0.743573466920909	0.0837276992510204
1288233	ACTR8	patch44	0.00374530936085978	0.940669874527444	0.0503064689666865
1288234	ACTRT1	patch44	-0.013250330833475	0.665246234908563	0.0306131157661826
1288235	ACTRT2	patch44	0.00038902207328547	0.992349690171262	0.0405603300202258
1288236	ACTRT3	patch44	-0.0320146679870039	0.384164437532643	0.036769022318533
1288237	ACVR1	patch44	-0.0368305353422084	0.645698582573431	0.080082218761856
1288238	ACVR1B	patch44	-0.0584018120689812	0.463524188925995	0.0796330949599583
1288239	ACVR1C	patch44	-0.00580318761513969	0.817273144791114	0.0251084500920499
1288240	ACVR2A	patch44	-0.0284931604643782	0.592133826831098	0.0531640077523555
1288241	ACVR2B	patch44	-0.0553081183706441	0.418430996959725	0.0683205588391968
1288242	ACY1	patch44	0.114208120306681	0.0236363373993288	0.0503773818497006
1288243	ACY3	patch44	0.0754062736109833	0.158812551995838	0.0534679060892373
1288244	ACYP1	patch44	-0.00459941508676108	0.943221181912208	0.0645596992893521
1288245	ACYP2	patch44	0.0120902110196852	0.867702969359322	0.072558523332703
1288246	ADA	patch44	-0.0183028450323691	0.621380866213399	0.0370447330659423
1288247	ADAD1	patch44	-0.0158758424422804	0.641102508781756	0.0340446591621484
1288248	ADAD2	patch44	-0.0337538792218021	0.313974974636422	0.0335022664610858
1288249	ADAL	patch44	-0.0369468406911465	0.704455930754439	0.0973721792610615
1288250	ADAM10	patch44	0.0355259960080331	0.609337698695568	0.0694942379468718
1288251	ADAM11	patch44	-0.014391865195194	0.476382536324454	0.0202006079526612
1288252	ADAM15	patch44	0.0105672698480625	0.764948141387639	0.0353320238645317
1288253	ADAM17	patch44	-0.0336043335452896	0.646934096691691	0.0733418358259305
1288254	ADAM18	patch44	0.0123830821972599	0.72189709477923	0.0347798418139282
1288255	ADAM2	patch44	0.00730815154797309	0.898769110462703	0.0574295196978581
1288256	ADAM20	patch44	-0.0271278375807995	0.386415199866046	0.0313044565899862
1288257	ADAM21	patch44	-0.0171615265165664	0.479393094836063	0.0242534969755753
1288258	ADAM22	patch44	-0.00412975098597096	0.895068551676372	0.0313019371255347
1288259	ADAM23	patch44	0.012828078090829	0.644521060597112	0.0277934294516334
1288260	ADAM29	patch44	0.0210340317347415	0.59106422401876	0.039133284199235
1288261	ADAM30	patch44	0.000930461212531854	0.95919233274593	0.0181794034495178
1288262	ADAM32	patch44	-0.0319167042777554	0.246958453264929	0.0275485402398301
1288263	ADAM33	patch44	0.0476686865800646	0.0757074857691912	0.0268055028616572
1288264	ADAM7	patch44	0.0199608004753908	0.645150342715878	0.0433296290745645
1288265	ADAM8	patch44	0.0431405705465685	0.330213008239853	0.0442812328790027
1288266	ADAM9	patch44	-0.0396326540942894	0.423173301461546	0.0494596362937766
1288267	ADAMTS13	patch44	0.0374051839289178	0.111606763514799	0.0234859975638971
1288268	ADAMTS15	patch44	-0.0283584698713737	0.588398587779758	0.0523834638596681
1288269	ADAMTS16	patch44	0.0317199483720408	0.326348070795093	0.0322993762708118
1288270	ADAMTS17	patch44	0.0882716482302312	0.277295940356907	0.0811986226614305
1288271	ADAMTS18	patch44	-0.00625699193334441	0.803060777014684	0.0250816004347082
1288272	ADAMTS19	patch44	-0.022405126453331	0.336055394802985	0.0232773037862154
1288273	ADAMTS20	patch44	-0.00520545451409873	0.63491793184134	0.0109591594765445
1288274	ADAMTS3	patch44	-0.0259138656870018	0.563480263622202	0.0448410088918831
1288275	ADAMTS4	patch44	-0.024693220978422	0.590872152707102	0.04591734048486
1288276	ADAMTS5	patch44	-0.0140225599426202	0.653956105971999	0.0312702909921648
1288277	ADAMTS6	patch44	0.0514933817290911	0.177244057266361	0.0381318243821663
1288278	ADAMTS7	patch44	-0.0437787168687473	0.377842758843227	0.0496167633433203
1288279	ADAMTS8	patch44	-0.0207871619826154	0.628933185204358	0.0430016798807123
1288280	ADAMTS9	patch44	-0.0129925436387108	0.428941589633721	0.016417563880012
1288281	ADAMTSL1	patch44	-0.017738426201603	0.709658812629899	0.0476278018263633
1288282	ADAMTSL3	patch44	0.0145301708239074	0.690470107783302	0.0364756826177379
1288283	ADAMTSL4	patch44	-0.0201942527316364	0.486214895134	0.0289878896427091
1288284	ADAMTSL5	patch44	-0.0292122796715596	0.631408508722467	0.0608692997044665
1288285	ADAP1	patch44	-0.00241872667745578	0.970203756240481	0.0647346857853524
1288286	ADAR	patch44	-0.0242757539243274	0.533089930809549	0.0389315533951958
1288287	ADARB1	patch44	0.0645025164132041	0.224166020420383	0.053027085777722
1288288	ADARB2	patch44	-0.0135787354873882	0.741700721111911	0.041184002677216
1288289	ADAT1	patch44	-0.130527684363128	0.0732589516346516	0.0727812944926519
1288290	ADAT2	patch44	-0.027102929224223	0.65939807463719	0.0614720388927781
1288291	ADAT3	patch44	-0.00871575024221252	0.821739159623083	0.0386717023867769
1288292	ADCK1	patch44	0.015115607135303	0.721925802808569	0.0424591427476462
1288293	ADCK2	patch44	-0.0731605515751984	0.157618678470056	0.0517267144705445
1288294	ADCK5	patch44	-0.0228775999255946	0.513435168583509	0.034993277955583
1288295	ADCY1	patch44	-0.0349353122655071	0.377073964567378	0.0395302714357817
1288296	ADCY10	patch44	-0.0724244697791741	0.181466665888011	0.0541554798896606
1288297	ADCY2	patch44	-0.0138790454945733	0.804459951365294	0.0560415822859815
1288298	ADCY3	patch44	0.0722410270690191	0.273209505136133	0.0658888406038265
1288299	ADCY4	patch44	-0.0382840658599643	0.726210005939221	0.109293553171712
1288300	ADCY5	patch44	-0.0300758918449658	0.361729694289817	0.032957587875448
1288301	ADCY6	patch44	0.0112593598979511	0.897380527760783	0.0872754493287924
1288302	ADCY8	patch44	-0.0235667481964801	0.629291111765147	0.0488026296045178
1288303	ADCY9	patch44	-0.011811362397207	0.681708306430118	0.0287890035491834
1288304	ADCYAP1	patch44	-0.0214509146267137	0.523867475516756	0.0336401740321384
1288305	ADCYAP1R1	patch44	-0.00625107662069996	0.787378905370229	0.0231692538399565
1288306	ADD1	patch44	-0.075063472585465	0.179556321725923	0.055883068045458
1288307	ADD2	patch44	-0.0184389800128429	0.500786965592967	0.027376279734864
1288308	ADD3	patch44	0.0764340536911447	0.194127655132142	0.0588186532231542
1288309	ADGB	patch44	-0.0323720992008556	0.370600667996822	0.0361367841654999
1288310	ADGRA1	patch44	0.00480032970561956	0.862975248265739	0.0278054181005312
1288311	ADGRA3	patch44	-0.0577000884332262	0.144965659742387	0.0395509323173526
1288312	ADGRB1	patch44	0.0175627703482399	0.634564251061534	0.0369366848867177
1288313	ADGRB2	patch44	-0.00965405684219858	0.848246587065208	0.0504354240268443
1288314	ADGRB3	patch44	0.0571873967187513	0.113658154705931	0.0361125896107913
1288315	ADGRD1	patch44	-0.0079266762404669	0.518529026501974	0.0122726308158941
1288316	ADGRD2	patch44	-0.0326023994169127	0.252221349487413	0.028455179755479
1288317	ADGRE1	patch44	0.0250460981457402	0.276860602710298	0.0230183227083929
1288318	ADGRE2	patch44	0.0178836834313695	0.716962532870623	0.0493150673388163
1288319	ADGRE3	patch44	-0.0104195707312396	0.709589202352359	0.0279695971830954
1288320	ADGRE5	patch44	-0.0274076132213895	0.578560241981596	0.0493207167544792
1288321	ADGRF1	patch44	-0.034746342480478	0.333958836922864	0.0359425932805339
1288322	ADGRF3	patch44	-0.0168910193570845	0.363765373614759	0.0185881338021452
1288323	ADGRF4	patch44	0.00488618558908755	0.862214249404404	0.0281448433207385
1288324	ADGRG1	patch44	0.100954523197185	0.20419768217659	0.0794508160645715
1288325	ADGRG2	patch44	-0.0278291540119378	0.321236379091231	0.0280395412808238
1288326	ADGRG3	patch44	0.00401731033858474	0.916387577914379	0.0382541800536524
1288327	ADGRG4	patch44	0.0449790950908231	0.229925817276274	0.0374386326334969
1288328	ADGRG5	patch44	-0.0244418215952759	0.484677734729112	0.0349616663840549
1288329	ADGRG6	patch44	-0.000246959274206117	0.99613062144384	0.0509090907452085
1288330	ADGRG7	patch44	-0.01478788251163	0.436491051097717	0.0189953989231508
1288331	ADGRL1	patch44	0.0302931212974513	0.69927666724094	0.0783928562822834
1288332	ADGRL2	patch44	-0.0313229592516079	0.499701981062685	0.0463874476076913
1288333	ADGRL3	patch44	0.0131107132209025	0.686908618600339	0.0325173733487065
1288334	ADGRV1	patch44	0.00840144601705831	0.928575531349213	0.0936995830815481
1288335	ADH1A	patch44	-0.0251483484208775	0.315174604122595	0.0250228745769432
1288336	ADH1B	patch44	0.00675620070403234	0.901050086936014	0.0543225646515502
1288337	ADH1C	patch44	-0.0262852708610311	0.619084504286421	0.0528527949875373
1288338	ADH4	patch44	0.0222077803859786	0.525869250275415	0.0349957688469373
1288339	ADH5	patch44	-0.01204653997337	0.883714639299495	0.0823381774379695
1288340	ADH6	patch44	-0.0138220549890204	0.666059258544721	0.0320167960136318
1288341	ADH7	patch44	0.0489302751975864	0.0786396079734153	0.0277895438572207
1288342	ADHFE1	patch44	0.033928478211807	0.403746868074925	0.0406152402367409
1288343	ADI1	patch44	-0.0375925695269538	0.489708057784903	0.0543974669383683
1288344	ADIG	patch44	-0.0195839267238949	0.440453461364492	0.0253747464266123
1288345	ADIPOQ	patch44	-0.0227463217768924	0.43810041582448	0.0293210147394919
1288346	ADIPOR1	patch44	0.0708683746809121	0.477810067263258	0.0997946804580479
1288347	ADIPOR2	patch44	-0.0465831695887407	0.328530823164073	0.0476487461216195
1288348	ADIRF	patch44	0.00514153991062463	0.916113951252334	0.0487991819012024
1288349	ADISSP	patch44	0.034999606478489	0.516171173564259	0.0538845952770342
1288350	ADK	patch44	-0.0441889278709917	0.598707318616684	0.0839364195783801
1288351	ADM	patch44	0.0661230116813166	0.195972284061504	0.0510947857124841
1288352	ADM2	patch44	-0.00290845210261574	0.869689103042603	0.017723362142715
1288353	ADM5	patch44	0.00857727406585775	0.886719772478978	0.0601919753396075
1288354	ADNP	patch44	-0.0975082956120258	0.336675738885757	0.101434265428987
1288355	ADNP2	patch44	0.017065516044708	0.798316554249064	0.0667649002782298
1288356	ADO	patch44	-0.0367024135367815	0.628628610747658	0.075857646601287
1288357	ADORA1	patch44	-0.0077462093662013	0.875807133486921	0.0495492744434303
1288358	ADORA2A	patch44	-0.0364404942781317	0.474897683001139	0.050976488104971
1288359	ADORA2B	patch44	-0.00227803051941495	0.737235407120207	0.00678740933644703
1288360	ADORA3	patch44	0.00757741090182192	0.764335544489085	0.0252674673043494
1288361	ADPGK	patch44	-0.0199157477381523	0.758851047267897	0.0648534946099955
1288362	ADPRH	patch44	-0.0106989672380317	0.844885821716716	0.0546682058188705
1288363	ADPRHL1	patch44	0.0144114277014525	0.071060577200091	0.00797381933687428
1288364	ADPRM	patch44	0.0210814679889275	0.644996080539699	0.0457409468582722
1288365	ADPRS	patch44	0.0419112069870202	0.518974779459723	0.0649590796522563
1288366	ADRA1A	patch44	-0.0269281690480661	0.466618183539207	0.0369730583222183
1288367	ADRA1B	patch44	0.113460374016546	0.00127376574984894	0.035098888198836
1288368	ADRA1D	patch44	-0.0147205886545376	0.437253619484758	0.0189404423978807
1288369	ADRA2A	patch44	0.045980045068174	0.0779360491916774	0.0260523257108216
1288370	ADRA2B	patch44	-0.0645259531060616	0.335206032364508	0.0669200095289638
1288371	ADRA2C	patch44	-0.0361299447713977	0.360519161249323	0.0394919751022533
1288372	ADRB1	patch44	0.0188086477421111	0.419329810835831	0.0232787415403714
1288373	ADRB2	patch44	-0.0415671754620043	0.583495882395149	0.0757841493536218
1288374	ADRB3	patch44	-0.0166833618230707	0.611615611548351	0.0328441305960763
1288375	ADRM1	patch44	-0.00767364711967415	0.892115556762332	0.0565618689036834
1288376	ADSL	patch44	0.0230395817942596	0.502391989537403	0.0343353857770811
1288377	ADSS1	patch44	-0.0791515565195442	0.303823491158016	0.0769292043260228
1288378	ADSS2	patch44	-0.000609567057979985	0.994007425587341	0.0811366157823773
1288379	ADTRP	patch44	-0.0463391773571955	0.526773735460375	0.0731827355176314
1288380	AEBP2	patch44	0.0074992511893698	0.915565862953559	0.0707128481038626
1288381	AEN	patch44	-0.0425446471509845	0.400540374272056	0.050583549134062
1288382	AFAP1	patch44	-0.0313518858396777	0.627138933410019	0.064518874334263
1288383	AFDN	patch44	0.0109652358156972	0.729389928621816	0.031686799929699
1288384	AFF1	patch44	-0.0657445227207915	0.171374399080677	0.0480254601803809
1288385	AFF2	patch44	-0.0402636216421304	0.47066657235973	0.0557887234565005
1288386	AFF3	patch44	-0.000819418578676016	0.98906818222897	0.0597878225745401
1288387	AFF4	patch44	0.0829932829611898	0.333786068928316	0.0858198893404811
1288388	AFG1L	patch44	-0.0260120977423906	0.583218659489236	0.0473896411283393
1288389	AFG2A	patch44	-0.0727184597125064	0.360999006686648	0.0795646873366093
1288390	AFG2B	patch44	-0.0250442368387347	0.603292936751578	0.0481745730156314
1288391	AFG3L2	patch44	0.00289123229335669	0.965457393363172	0.0667428634695309
1288392	AFM	patch44	-0.00493158355525688	0.664654563407522	0.011372354513336
1288393	AFMID	patch44	-0.0320619874681357	0.596010961159428	0.0604550193886875
1288394	AFP	patch44	0.0497647674814818	0.186766211083416	0.0376644273094613
1288395	AFTPH	patch44	-0.0356727582560362	0.662347096886777	0.0816633175053496
1288396	AGA	patch44	-0.0416565370871744	0.738198737321099	0.124590196176699
1288397	AGAP1	patch44	0.0314702411132735	0.64256194579803	0.0677821713141023
1288398	AGAP2	patch44	0.0367720434922675	0.26643561432497	0.0330673136288285
1288399	AGAP3	patch44	-0.0611007757316733	0.341906685484308	0.0642534032660653
1288400	AGAP4	patch44	-0.025750830179017	0.522550010434514	0.0402555863071083
1288401	AGAP5	patch44	-0.0608184767029083	0.237975933844543	0.0515023177838322
1288402	AGAP6	patch44	0.000271290147865203	0.985883127603043	0.0153280094372956
1288403	AGBL1	patch44	-0.0300225093505667	0.375260589499091	0.0338424242646417
1288404	AGBL2	patch44	0.075958282618758	0.0788853720742404	0.0431753958053093
1288405	AGBL3	patch44	-0.0427410399056224	0.371832018843826	0.0478346053179664
1288406	AGBL4	patch44	0.0313441928928165	0.470710230963843	0.043434359786512
1288407	AGBL5	patch44	0.0145700707434052	0.778977214469237	0.0518986589332476
1288408	AGER	patch44	0.00421608445413446	0.886815215735	0.0296119607102864
1288409	AGFG1	patch44	0.0611497668376509	0.301274829702682	0.0591201848381594
1288410	AGFG2	patch44	0.0868534170175948	0.266542959266894	0.0781206087307529
1288411	AGGF1	patch44	0.0418231281062565	0.608698528368544	0.0816664495069285
1288412	AGK	patch44	-0.0868821739442775	0.276205232124388	0.0797390885879525
1288413	AGL	patch44	-0.0378591400540531	0.564150240882764	0.0656236515586947
1288414	AGMAT	patch44	0.0468185624264946	0.460290764994312	0.0633794747188982
1288415	AGMO	patch44	-0.0252658329414672	0.525650818000322	0.0397937423124886
1288416	AGO1	patch44	-0.0364882497166715	0.478846679797818	0.0515028758148102
1288417	AGO2	patch44	-0.0674674010925679	0.199642452194256	0.0525625218001901
1288418	AGO3	patch44	0.0069704285889847	0.856895810059323	0.0386426854082595
1288419	AGO4	patch44	-0.0124989418469239	0.656049384926718	0.0280540694384864
1288420	AGPAT1	patch44	-0.0812100652523988	0.262523340990442	0.0724322066614926
1288421	AGPAT2	patch44	-0.0350715600348061	0.637939530816396	0.074501465247688
1288422	AGPAT3	patch44	-0.148081609222235	0.0329256351865356	0.0693116808621906
1288423	AGPAT5	patch44	-0.0201709330359664	0.75248824049977	0.063941000261514
1288424	AGPS	patch44	-0.0372630944483994	0.405534231790998	0.0447771362642333
1288425	AGR2	patch44	-0.0533952732703329	0.446668145221227	0.0701338924083891
1288426	AGR3	patch44	-0.044498287237896	0.359395598667522	0.0485253416848645
1288427	AGRN	patch44	0.100942157105711	0.0138461755838422	0.0409281728731194
1288428	AGRP	patch44	-0.0377109455897729	0.299784922862646	0.0363470234678169
1288429	AGT	patch44	-0.0699241710020444	0.384783623539223	0.0804130067471033
1288430	AGTPBP1	patch44	0.00746400541056305	0.887438588134222	0.0527162519607636
1288431	AGTR1	patch44	-0.0289729940197501	0.36635114999337	0.0320565176194575
1288432	AGTR2	patch44	-0.0281780195974908	0.350750576031444	0.0301806342867408
1288433	AGTRAP	patch44	-0.0583230061062158	0.331198289172964	0.0599872673501107
1288434	AGXT	patch44	-0.0116070237126721	0.76898717165699	0.0395074365483355
1288435	AGXT2	patch44	-0.00156388869588821	0.972741198558141	0.0457538193559531
1288436	AHCTF1	patch44	-0.0105141784952519	0.886095746754358	0.0733774308826014
1288437	AHCY	patch44	-0.00081221262888551	0.989488328264278	0.0616308685623604
1288438	AHCYL1	patch44	-0.0681910122993587	0.326382934736996	0.0694416637315835
1288439	AHCYL2	patch44	0.021237452367446	0.743473641461742	0.0648743383500289
1288440	AHDC1	patch44	-0.115141685893557	0.14442563315356	0.0788185204834333
1288441	AHI1	patch44	0.142625234949751	0.0577887312279023	0.0750716299951332
1288442	AHNAK	patch44	0.0159642330930201	0.663700662860866	0.0367026810160477
1288443	AHNAK2	patch44	0.0950604827388256	0.00137700094096178	0.0296139994554606
1288444	AHRR	patch44	0.0375516227847386	0.274432118271728	0.034337141634979
1288445	AHSA1	patch44	0.153795468678291	0.0634154295711528	0.0827441678473502
1288446	AHSG	patch44	0.0157883647988827	0.643770627207436	0.0341297981817716
1288447	AHSP	patch44	-0.00162721127676007	0.94490943736719	0.0235414683018262
1288448	AICDA	patch44	-0.0688928274722065	0.154957050108201	0.0483968535904027
1288449	AIDA	patch44	-0.053542044390231	0.32172846941241	0.0540017388524809
1288450	AIF1L	patch44	0.0903991056776443	0.357550760922438	0.0982022912494825
1288451	AIFM1	patch44	-0.0244975338621425	0.767685527426563	0.0829026169365588
1288452	AIFM2	patch44	-0.013014560810532	0.848431956041505	0.0680757905177719
1288453	AIFM3	patch44	0.030063163619659	0.264238725698432	0.0269102690472106
1288454	AIG1	patch44	-0.0467608897762731	0.624196811746875	0.0954130604710125
1288455	AIM2	patch44	-0.00537242346211241	0.85822631156291	0.030066209831155
1288456	AIMP1	patch44	-0.0360558669450863	0.550248630416847	0.0603319285949116
1288457	AIMP2	patch44	-0.0294431605290337	0.697878056628599	0.0758224384512891
1288458	AIP	patch44	-0.0478135349791204	0.356072293862174	0.0517812395990435
1288459	AIPL1	patch44	0.00433722432542398	0.886483732679092	0.0303732343093374
1288460	AIRE	patch44	0.272113862520699	0.000305435585176111	0.0750547696929459
1288461	AIRIM	patch44	0.210582578898368	0.000898347746556077	0.0631944648430197
1288462	AJAP1	patch44	-0.0408895491244226	0.522536829988669	0.0639195156324418
1288463	AJM1	patch44	-0.0743760299862919	0.39311929460694	0.0870499144208383
1288464	AJUBA	patch44	-0.0207924907445803	0.561687891364833	0.0358143313761497
1288465	AK1	patch44	-0.129540240754992	0.160091652746395	0.092134722780441
1288466	AK2	patch44	0.0596471754248772	0.407716286876477	0.0720091399518127
1288467	AK3	patch44	-0.0821262460309483	0.164293797139491	0.0590000007468775
1288468	AK4	patch44	-0.0307229707701917	0.666429119059386	0.0712493284205135
1288469	AK5	patch44	-0.0262478698050242	0.426219551678543	0.0329723087280408
1288470	AK6	patch44	-0.00413008004918681	0.89912367787413	0.0325700296934803
1288471	AK7	patch44	-0.0151352981375056	0.747151669085743	0.0469309256803588
1288472	AK8	patch44	0.150765647156671	0.0575525187093406	0.0792812687577287
1288473	AK9	patch44	-0.0210037128772532	0.430232045452557	0.02661496151252
1288474	AKAIN1	patch44	-0.00808138328372038	0.550835615882945	0.0135424335718494
1288475	AKAP1	patch44	0.0958060885695078	0.16273627405185	0.0685733157182213
1288476	AKAP10	patch44	0.048655549382766	0.374056608793567	0.0547080997527274
1288477	AKAP11	patch44	-0.0963279432031532	0.136084336733154	0.0645655884491531
1288478	AKAP12	patch44	0.225308769565754	8.39341643638526e-06	0.0502671430637027
1288479	AKAP13	patch44	-0.014506079663437	0.801618422936547	0.0577169590990184
1288480	AKAP14	patch44	0.0717917817783019	0.0941715940035188	0.0428439793871223
1288481	AKAP17A	patch44	-0.0246210979039604	0.74321291320211	0.0751312503105378
1288482	AKAP3	patch44	-0.0367096645912108	0.460882716156652	0.0497604672120046
1288483	AKAP4	patch44	-0.00718072684721491	0.71578943057886	0.0197157573568884
1288484	AKAP6	patch44	-0.00549958574462097	0.537959185680919	0.00892571383021704
1288485	AKAP7	patch44	-0.0106386571680274	0.601517588280592	0.0203644177564395
1288486	AKAP8	patch44	0.0506989078027495	0.45262307949965	0.0674732079947428
1288487	AKAP8L	patch44	0.0243337163489781	0.561088850587524	0.0418498669425096
1288488	AKAP9	patch44	-0.0253084930136083	0.501011231684	0.0375951091182608
1288489	AKIP1	patch44	-0.0254168039923836	0.354046332560373	0.0274102445689922
1288490	AKIRIN1	patch44	0.0138442656045924	0.829508518619664	0.064272975972665
1288491	AKIRIN2	patch44	-0.0847108523647995	0.179622987584584	0.0630749986841559
1288492	AKNA	patch44	-0.00115821935865371	0.979982723061171	0.0461480232147701
1288493	AKNAD1	patch44	-0.0102081879926746	0.697142861492216	0.0262211382142487
1288494	AKR1A1	patch44	-0.13619120316634	0.0693670864310184	0.0748999160420078
1288495	AKR1B1	patch44	0.0033060305126148	0.925816504406145	0.0354963941388271
1288496	AKR1B10	patch44	-0.0191410725671929	0.565950616705773	0.0333323639232838
1288497	AKR1B15	patch44	-0.0244620123086589	0.602544065228127	0.0469575052365379
1288498	AKR1C1	patch44	-0.0267005097735054	0.362869558324814	0.0293283940078781
1288499	AKR1C2	patch44	0.0661995306440896	0.504181497453037	0.09907027243454
1288500	AKR1C3	patch44	-0.0223195746770949	0.58001893476715	0.040319428971125
1288501	AKR1C4	patch44	-0.00941663061556726	0.801158894190273	0.0373785615080394
1288502	AKR1C8	patch44	-0.020350841792227	0.422614751109682	0.0253662883657841
1288503	AKR1D1	patch44	0.0730682513289678	0.171692934596282	0.0534150877026247
1288504	AKR1E2	patch44	0.12691155700093	0.232648053258505	0.106254326087421
1288505	AKR7A2	patch44	0.0233468047800268	0.659738287476569	0.0530093037915772
1288506	AKR7A3	patch44	0.0980074681897171	0.0283870936117968	0.0446376072618722
1288507	AKR7L	patch44	-0.057353085215017	0.24976215730468	0.0497981555099967
1288508	AKT1	patch44	-0.00940816776480227	0.769512688554444	0.0320982256771812
1288509	AKT1S1	patch44	-0.0411203190480142	0.361700606499001	0.0450574961832205
1288510	AKT2	patch44	-0.00946336538908653	0.832625288930967	0.0447651273747208
1288511	AKT3	patch44	-0.0101692199525091	0.866698545635235	0.0605656752008877
1288512	AKTIP	patch44	-0.00754275999833308	0.917385094612357	0.0726951094593082
1288513	ALAD	patch44	-0.11810556321009	0.394588724412092	0.138661384382725
1288514	ALAS1	patch44	0.0791595056107323	0.309728515443427	0.0778825122140943
1288515	ALAS2	patch44	-0.0191606833655572	0.562870899931221	0.033103656420998
1288516	ALB	patch44	0.0166602775602273	0.633194020864284	0.0348973826772645
1288517	ALCAM	patch44	0.0413313620893137	0.505938066137079	0.0621097625813599
1288518	ALDH16A1	patch44	-0.0396407286275711	0.556384959911306	0.0673644940117199
1288519	ALDH18A1	patch44	-0.00446003888981069	0.97006663240814	0.118821191001761
1288520	ALDH1A2	patch44	0.0364095164805897	0.149957095705223	0.0252672045290717
1288521	ALDH1A3	patch44	-0.0465950279528502	0.464984916058426	0.0637422388669335
1288522	ALDH1B1	patch44	-0.0339777855808275	0.534089151220294	0.0546241616608695
1288523	ALDH1L1	patch44	0.131388803693694	0.00600441793395102	0.0477008674913238
1288524	ALDH1L2	patch44	-0.00434339799297567	0.920552907248079	0.0435355193063912
1288525	ALDH2	patch44	-0.0389856864406662	0.388351090816188	0.0451718771955877
1288526	ALDH3A1	patch44	-0.0416614516509013	0.317988195834577	0.0416954412521599
1288527	ALDH3A2	patch44	-0.0742901702999002	0.368193977518579	0.0825136039223575
1288528	ALDH3B1	patch44	-0.00583690546169651	0.78380559248817	0.0212676859122182
1288529	ALDH3B2	patch44	-0.0684749465857479	0.154240909210337	0.0480197298194191
1288530	ALDH4A1	patch44	0.0704120283931183	0.154770736199577	0.0494417292356382
1288531	ALDH5A1	patch44	0.252643746810952	0.000783637034023145	0.0749546144506746
1288532	ALDH6A1	patch44	-0.0394943762680487	0.268794082418053	0.0356910005832313
1288533	ALDH7A1	patch44	0.0181877428020654	0.832679812210732	0.0860630326076881
1288534	ALDH8A1	patch44	0.00285227181759444	0.937201387754825	0.0361912739957558
1288535	ALDH9A1	patch44	-0.00567495786421265	0.940260265535174	0.0757016224792735
1288536	ALDOA	patch44	-0.00289688379699179	0.929353733965338	0.0326651866235853
1288537	ALDOB	patch44	0.0382106691692654	0.240978215372211	0.0325651432818542
1288538	ALDOC	patch44	0.097648473281237	0.1136132983502	0.0616552040599422
1288539	ALG1	patch44	-0.0465897369044742	0.436083221635822	0.0597924668146413
1288540	ALG10	patch44	-0.0297993345408077	0.371488990114188	0.0333266787872716
1288541	ALG10B	patch44	0.0511654451306949	0.462574217783243	0.0696179761722823
1288542	ALG12	patch44	0.0493631992798321	0.55247573808595	0.0830625132310284
1288543	ALG13	patch44	-0.00480119404078975	0.949808482043202	0.0762508379473535
1288544	ALG14	patch44	0.120008706899142	0.00182332541992899	0.03837322735012
1288545	ALG1L2	patch44	-0.020645772040292	0.438008944244094	0.0266079974239786
1288546	ALG2	patch44	0.0785953589272041	0.462597642451482	0.106945934224097
1288547	ALG3	patch44	0.0929377858200853	0.334751000659085	0.0962952316182049
1288548	ALG5	patch44	0.00724611074170333	0.920797486982391	0.0728555365328771
1288549	ALG6	patch44	0.0782528235194664	0.101894086019517	0.0477879361433434
1288550	ALG8	patch44	-0.047343815034565	0.477259343907782	0.066584766935767
1288551	ALG9	patch44	0.049684996109578	0.435405898745962	0.0636708059306051
1288552	ALK	patch44	-0.0174126123440297	0.808785672310468	0.0719327627508554
1288553	ALKAL1	patch44	-0.0525728072248279	0.259336783342181	0.0465777444991139
1288554	ALKAL2	patch44	-0.0171854167544054	0.65232015520265	0.0381304973442533
1288555	ALKBH1	patch44	-0.0298883522105656	0.679715985356039	0.0723702554869662
1288556	ALKBH2	patch44	-0.0163559579914503	0.821017490744651	0.0722735995515054
1288557	ALKBH3	patch44	0.113876603095573	0.15073512867011	0.0791782931990384
1288558	ALKBH4	patch44	-0.0962970071654998	0.190311293457264	0.073469872958557
1288559	ALKBH5	patch44	0.0627023535898383	0.547400452071259	0.104174035967229
1288560	ALKBH6	patch44	0.151220954015832	0.0198100170915696	0.064781602292619
1288561	ALKBH7	patch44	0.00894721331247395	0.856854117127498	0.0495869862227067
1288562	ALKBH8	patch44	-0.0350779984865998	0.466463503858789	0.0481462625542047
1288563	ALLC	patch44	0.029347979427881	0.392632170416678	0.0343136042955835
1288564	ALMS1	patch44	0.0698970789234681	0.359988334788091	0.0763168451803814
1288565	ALOX12	patch44	0.0284467760625881	0.231727763111344	0.0237695975207427
1288566	ALOX12B	patch44	-0.0243413536958641	0.529860619261069	0.038730799713356
1288567	ALOX15	patch44	0.0393641344486608	0.418234118380388	0.0486048316681256
1288568	ALOX15B	patch44	0.00370875122230515	0.897979841948027	0.0289177149152833
1288569	ALOXE3	patch44	-0.00698235086293615	0.796905868317687	0.0271228904245462
1288570	ALPG	patch44	-0.0424310307730861	0.406907844619945	0.0511366712296992
1288571	ALPI	patch44	-0.0662865410644758	0.2660425221178	0.0595592475064755
1288572	ALPK1	patch44	0.0127256916014207	0.835568902262893	0.0612908114041562
1288573	ALPK2	patch44	-0.00639759096350277	0.507987386228956	0.00966033417660309
1288574	ALPK3	patch44	0.0155062798053882	0.56888812632359	0.0272082602834284
1288575	ALPL	patch44	-0.0204983374063504	0.341331864611453	0.0215303287705114
1288576	ALPP	patch44	0.00949432251406262	0.770055881591619	0.0324709118834815
1288577	ALS2	patch44	-0.022147196842463	0.566898645107288	0.0386615831980361
1288578	ALS2CL	patch44	0.00341307741241656	0.953551065158661	0.0585783787989452
1288579	ALX1	patch44	0.206909309496447	0.000551243725074511	0.0596682975515329
1288580	ALX3	patch44	-0.0243380503470219	0.560410508825076	0.041784918057958
1288581	ALX4	patch44	-0.0349406680630626	0.514411604129789	0.0535689548088388
1288582	ALYREF	patch44	-0.00600808644974431	0.905670320840377	0.05068546900436
1288583	AMACR	patch44	0.00263874637378899	0.974557720715952	0.0827143407794097
1288584	AMBN	patch44	-0.0213488160641925	0.31808695964778	0.0213705970194175
1288585	AMBP	patch44	-0.0105030669972763	0.473300429061217	0.0146396979314193
1288586	AMBRA1	patch44	-0.0333319849338418	0.692523914560789	0.0842639996264654
1288587	AMD1	patch44	-0.0314595231298629	0.698181406029034	0.0811006506497804
1288588	AMDHD1	patch44	0.0205147178454491	0.610631699014844	0.0402755018182299
1288589	AMDHD2	patch44	-0.0111835890776855	0.79811304497708	0.0437081363700766
1288590	AMELX	patch44	-0.0584446825692316	0.372696483836289	0.0655281155958466
1288591	AMELY	patch44	-0.0138242902505975	0.711347332590859	0.0373457498786193
1288592	AMER1	patch44	-0.0285224575948715	0.569270185299463	0.0500967641074745
1288593	AMER2	patch44	0.0335708907116484	0.415691341305734	0.0412259108658516
1288594	AMER3	patch44	0.0395238979807639	0.119768842955204	0.0253796954143413
1288595	AMFR	patch44	0.0751273097734677	0.501255017344004	0.111663260769044
1288596	AMH	patch44	0.0681574999463468	0.145988461057701	0.0468380292329946
1288597	AMHR2	patch44	0.0098470814437993	0.674216697644873	0.0234168432406292
1288598	AMIGO1	patch44	0.0393342312747319	0.401892369197481	0.0469010414464173
1288599	AMIGO2	patch44	0.0781607793593932	0.0337019184323938	0.0367460806375117
1288600	AMIGO3	patch44	-0.000850447076970354	0.986714449701248	0.0510576198940952
1288601	AMMECR1	patch44	-0.0345357932216078	0.620861641288157	0.0697960947432931
1288602	AMMECR1L	patch44	0.0507784608494929	0.163900839349844	0.0364455419073478
1288603	AMN	patch44	-0.0295745952743851	0.611046508561928	0.0581298661791345
1288604	AMN1	patch44	-0.0490107997791431	0.214533372965533	0.0394573869573598
1288605	AMOT	patch44	-0.0512226435750133	0.357901594363536	0.0556847877673
1288606	AMOTL1	patch44	-0.00800060446618137	0.7736190349314	0.0278054146793865
1288607	AMOTL2	patch44	-0.0288054777200457	0.688061214204573	0.0717224931639234
1288608	AMPD1	patch44	-0.0350255617443496	0.544784961924154	0.0578136488006223
1288609	AMPD2	patch44	-0.0567218433956063	0.445473869827323	0.0743078350733758
1288610	AMPD3	patch44	0.0559144808828522	0.120033818752752	0.0359304089508588
1288611	AMPH	patch44	0.0185051948132326	0.625114148502453	0.037859003890684
1288612	AMT	patch44	0.0312799349979772	0.184424524822393	0.0235483458268468
1288613	AMTN	patch44	0.0178984480743605	0.60991058459638	0.0350682216420053
1288614	AMY1C	patch44	-0.0534950364107322	0.215164432954624	0.0431268961191098
1288615	AMZ1	patch44	0.0510703256632592	0.306710580247615	0.0499337924292021
1288616	AMZ2	patch44	0.0246077172664599	0.788155534644034	0.0915496747302447
1288617	ANAPC1	patch44	-0.0528195538090551	0.248150266565755	0.0457057552347735
1288618	ANAPC10	patch44	-0.0231070673400853	0.606617364473271	0.0448594966143742
1288619	ANAPC11	patch44	-0.0156883719016573	0.746209243381039	0.0484588182663913
1288620	ANAPC13	patch44	0.0153430465794495	0.858897547323788	0.0862786064270113
1288621	ANAPC15	patch44	0.00800806822544769	0.892965321985039	0.05949836257785
1288622	ANAPC16	patch44	0.0681862847867065	0.293560442851573	0.064878142324222
1288623	ANAPC2	patch44	0.067686730821819	0.257402265736795	0.0597248301926041
1288624	ANAPC4	patch44	0.0227299790956822	0.778386137768608	0.08074256795344
1288625	ANAPC5	patch44	-0.0282868790147402	0.582962361641844	0.0514988510070627
1288626	ANAPC7	patch44	-0.0302731922290802	0.617978339185152	0.0606798844645714
1288627	ANG	patch44	-0.035079737586757	0.544867333766235	0.0579149342785273
1288628	ANGEL1	patch44	0.0517847035334584	0.250847602294589	0.0450665047882486
1288629	ANGEL2	patch44	-0.04630346616536	0.639722777496527	0.098885460146367
1288630	ANGPT1	patch44	-0.0178606329161566	0.580160628900483	0.0322766006673018
1288631	ANGPT4	patch44	-0.00434894422979136	0.885960133462546	0.0303145186000886
1288632	ANGPTL1	patch44	-0.0230504671244943	0.594311102725498	0.0432629429353591
1288633	ANGPTL3	patch44	-0.0201986134948353	0.403334227029068	0.0241582188769754
1288634	ANGPTL4	patch44	-0.0389979818391119	0.495366609295369	0.0571741956890398
1288635	ANGPTL5	patch44	0.067841083704265	0.177448674224832	0.0502613615362713
1288636	ANGPTL6	patch44	-0.021740343550325	0.393093284139811	0.0254435599122325
1288637	ANGPTL7	patch44	-0.0444169460267347	0.236925376139474	0.0375289596275915
1288638	ANGPTL8	patch44	-0.0203050096897575	0.374881321889921	0.0228703392072362
1288639	ANHX	patch44	0.00281696952602241	0.915245638513103	0.0264613734773009
1288640	ANK1	patch44	0.0612443291732769	0.178927852930685	0.0455291072870852
1288641	ANK2	patch44	-0.0105461802942501	0.62936357716934	0.0218439201602096
1288642	ANK3	patch44	-0.0950219446994032	0.374883030985104	0.107027375071388
1288643	ANKAR	patch44	-0.0187468036122075	0.743749444776587	0.0573300058866999
1288644	ANKDD1A	patch44	0.00259052704465025	0.8928884087808	0.0192331988459237
1288645	ANKDD1B	patch44	0.0341296894846111	0.176734806248458	0.0252439437268257
1288646	ANKEF1	patch44	0.0564962547680906	0.281454053686097	0.0524210345554604
1288647	ANKFN1	patch44	-0.0200616392375868	0.375218716161252	0.0226121986690284
1288648	ANKFY1	patch44	0.00747445974933584	0.906344611203973	0.0635122114999856
1288649	ANKH	patch44	0.35617357695778	8.72702179266892e-05	0.0903440236277549
1288650	ANKHD1	patch44	-0.0922117006022388	0.144295893717123	0.0631017141164936
1288651	ANKIB1	patch44	-0.00200144826556707	0.981793286790843	0.0876774646581309
1288652	ANKK1	patch44	-0.0201730831466852	0.431311735764888	0.0256223991213212
1288653	ANKLE1	patch44	0.0137330513597865	0.677435662413345	0.0330035896237296
1288654	ANKLE2	patch44	0.0870095686717301	0.0343478447973103	0.0410545972311484
1288655	ANKMY1	patch44	0.145095868608206	0.10003364911825	0.0881250876358724
1288656	ANKMY2	patch44	0.00935821679383036	0.888366299753777	0.0666474956217013
1288657	ANKRA2	patch44	0.0204877039365798	0.802360199882365	0.0818291808944077
1288658	ANKRD1	patch44	-0.00608941480112695	0.858151399038199	0.0340605867801067
1288659	ANKRD10	patch44	-0.0252748911536631	0.615389802716284	0.0502903752779847
1288660	ANKRD11	patch44	0.0533723499389153	0.184749533576318	0.0402098753383772
1288661	ANKRD12	patch44	-0.0259146066325975	0.740998887352255	0.0783775331482055
1288662	ANKRD13A	patch44	0.0789017069858443	0.184186055785221	0.0593669453628876
1288663	ANKRD13B	patch44	0.107064698072276	0.147167330516045	0.0737905365058328
1288664	ANKRD13C	patch44	-0.0312650290780511	0.515891254915353	0.0481028219361799
1288665	ANKRD13D	patch44	-0.00101995456897642	0.987578550941934	0.0654943621011947
1288666	ANKRD16	patch44	-0.00755220537015071	0.891292402641313	0.0552426034318298
1288667	ANKRD17	patch44	-0.0466497277466368	0.513333458208388	0.0713375809244541
1288668	ANKRD18A	patch44	-0.018422140532605	0.65612185191985	0.0413580953253702
1288669	ANKRD2	patch44	0.0838656174690631	0.0303073124317245	0.0386537060372554
1288670	ANKRD20A1	patch44	-0.00117392739776058	0.962342012623851	0.0248562404706925
1288671	ANKRD22	patch44	0.0244126822111387	0.00957481682206645	0.00940149973554229
1288672	ANKRD23	patch44	0.026013570528417	0.593192312486937	0.0486765609208863
1288673	ANKRD24	patch44	0.0170911313816302	0.659204312890899	0.038740795624378
1288674	ANKRD26	patch44	-0.0301313278239614	0.686538867034175	0.0746390417691862
1288675	ANKRD27	patch44	-0.0784434755591308	0.151198284886193	0.0546036106856662
1288676	ANKRD28	patch44	-0.0500952230373969	0.36425825862663	0.0551852083867767
1288677	ANKRD29	patch44	0.0195945823725365	0.719095867779096	0.0544617179341013
1288678	ANKRD30A	patch44	0.157685424078578	0.0145034705394742	0.0643732898340904
1288679	ANKRD30B	patch44	0.0224914256057457	0.208129952976955	0.0178549110834344
1288680	ANKRD30BL	patch44	-0.0210271642596087	0.628301664178145	0.0434182128977434
1288681	ANKRD31	patch44	-0.0581303214337368	0.191538472119334	0.0444735334739643
1288682	ANKRD33	patch44	0.00713025003835962	0.872768851645805	0.0445110517929897
1288683	ANKRD33B	patch44	-0.0178040432037911	0.69839179799359	0.0459313646720549
1288684	ANKRD34A	patch44	0.0514429546127962	0.210708413787394	0.0410702201446285
1288685	ANKRD34B	patch44	-0.00849032536352709	0.88787190449167	0.0601981586233684
1288686	ANKRD34C	patch44	0.00447710493265864	0.900964024086469	0.0359662758537536
1288687	ANKRD35	patch44	-0.0365370373052021	0.299392466737452	0.0351869688033574
1288688	ANKRD36	patch44	-0.000996266128059493	0.976339843625914	0.0335820269043871
1288689	ANKRD36C	patch44	-0.049336557255335	0.345281598625213	0.0522464987799505
1288690	ANKRD37	patch44	0.00511111390464856	0.935077749641825	0.0627269256747448
1288691	ANKRD39	patch44	-0.0813691799666033	0.151074102742487	0.0566229346167256
1288692	ANKRD40	patch44	-0.0227781133507719	0.763772440333084	0.0757687970275199
1288693	ANKRD40CL	patch44	-0.0402683623610936	0.466794032790834	0.0553113119788384
1288694	ANKRD42	patch44	-0.0109063941026062	0.4617478514978	0.0148123501194829
1288695	ANKRD45	patch44	0.0112174039926279	0.722437730399693	0.0315698777232732
1288696	ANKRD46	patch44	-0.0249430038056422	0.478395646016729	0.0351707567575619
1288697	ANKRD49	patch44	-0.0120636298112468	0.819489375758304	0.0528475928035336
1288698	ANKRD50	patch44	0.05774389908704	0.538419115146694	0.0938233042445879
1288699	ANKRD52	patch44	-0.0932562462024546	0.356765442271533	0.101140652341411
1288700	ANKRD53	patch44	0.0301308467661191	0.4296262097512	0.0381303177340387
1288701	ANKRD54	patch44	-0.0590683411170319	0.358113571857187	0.0642422825609389
1288702	ANKRD55	patch44	-0.00945570308155572	0.85227218596984	0.0507616576224383
1288703	ANKRD6	patch44	0.0349971400540875	0.0116468702530755	0.0138431703176005
1288704	ANKRD60	patch44	0.0281583995149897	0.21250124310096	0.0225691487102983
1288705	ANKRD61	patch44	-0.0368719413680517	0.325453061476053	0.037476046784811
1288706	ANKRD62	patch44	0.023733362623772	0.527537078496853	0.0375510653911281
1288707	ANKRD63	patch44	0.0179888333906373	0.512634239707851	0.0274632230954286
1288708	ANKRD65	patch44	-0.0189578054796703	0.706985301469561	0.0504151888478317
1288709	ANKRD66	patch44	-0.0380458751291323	0.306529275001063	0.0371852423973541
1288710	ANKRD7	patch44	-0.0229934316912808	0.586233037567549	0.0422277855970562
1288711	ANKRD9	patch44	0.345825621436452	0.0006065252704834	0.10048612734868
1288712	ANKS1A	patch44	-0.0255021156353669	0.406497924576448	0.0307075750837181
1288713	ANKS1B	patch44	-0.0120744155928107	0.405932925930097	0.0145215323637131
1288714	ANKS3	patch44	0.00656094364147204	0.922913712433992	0.0677834386003823
1288715	ANKS4B	patch44	-0.00778142788378317	0.503386403012348	0.0116235313059442
1288716	ANKS6	patch44	0.0159134158238847	0.791757408970881	0.0602525495411355
1288717	ANKUB1	patch44	0.0391332139601521	0.104103993274642	0.0240522366282681
1288718	ANKZF1	patch44	0.0441804233474864	0.348649643571951	0.0471143576593064
1288719	ANLN	patch44	-0.037870684959431	0.365283182708297	0.0418078794715748
1288720	ANO1	patch44	0.0695360312380718	0.198443390491803	0.0540295961958999
1288721	ANO10	patch44	-0.0258870531770397	0.686888298160124	0.0642010290772174
1288722	ANO2	patch44	-0.0311387887181978	0.324241817179636	0.0315697846526752
1288723	ANO3	patch44	-0.0214053234103712	0.378966047899685	0.0243170430102189
1288724	ANO4	patch44	-8.27244812108943e-05	0.997043772942241	0.0223207197823897
1288725	ANO5	patch44	-0.0235415654599209	0.433669187015158	0.0300544101869713
1288726	ANO6	patch44	0.176201016762887	0.0877144823500409	0.10306933433569
1288727	ANO7	patch44	0.194129955284015	0.0144271521665085	0.0791895102433805
1288728	ANO8	patch44	0.0724446086104208	0.218694902321654	0.0588544464937891
1288729	ANO9	patch44	0.0299077670349193	0.518074564763095	0.0462549953160082
1288730	ANOS1	patch44	-0.0130566467165187	0.646751935374581	0.0284805091508955
1288731	ANP32A	patch44	-0.0504623160419887	0.552532588181695	0.0849241296637202
1288732	ANP32B	patch44	-0.110092515144725	0.0345883564726168	0.0520155411195532
1288733	ANP32D	patch44	-0.0114913549245095	0.734711206417639	0.0339002107830659
1288734	ANP32E	patch44	0.031747478261306	0.396860042871397	0.0374526992190601
1288735	ANTKMT	patch44	0.0764565285912594	0.243731168583234	0.0655425818138751
1288736	ANTXR2	patch44	0.0385602648523743	0.212013326772779	0.0308733163491455
1288737	ANTXRL	patch44	0.0146023981281019	0.626703660015358	0.0300122581154481
1288738	ANXA10	patch44	-0.00447234623665387	0.894405061302805	0.0336844354838645
1288739	ANXA11	patch44	-0.0458300566007445	0.399967852626193	0.0544235456191564
1288740	ANXA13	patch44	-0.0262944655984766	0.404493933024496	0.0315267761161416
1288741	ANXA2	patch44	0.16583273783391	0.0191541515107229	0.0706581062322138
1288742	ANXA2R	patch44	0.00597027066033076	0.940061150859311	0.0793759127081265
1288743	ANXA3	patch44	0.00723435581235448	0.859246939944427	0.0407830317424956
1288744	ANXA4	patch44	0.0279572408485924	0.596872962692876	0.0528391498984758
1288745	ANXA7	patch44	0.0289987898090418	0.745004363070496	0.0891341286116933
1288746	ANXA8	patch44	-0.0149763709702782	0.786478690679696	0.0552692426233885
1288747	ANXA9	patch44	-0.0247254726864701	0.675604630849452	0.059065304382506
1288748	AOC1	patch44	0.0425591236972488	0.193386165332545	0.0326962220791464
1288749	AOC2	patch44	-0.0305074473348407	0.562641338007628	0.0526763324820785
1288750	AOC3	patch44	0.0347903657722197	0.460282897630448	0.0470957737404065
1288751	AOPEP	patch44	-0.0488595131159149	0.473931263131609	0.0682000552086304
1288752	AOX1	patch44	0.00134993254472465	0.976270805393318	0.0453709473586017
1288753	AP1AR	patch44	0.0208137599676707	0.621127609829111	0.0420962237276439
1288754	AP1B1	patch44	-0.0421501267093219	0.609887713016469	0.0825789687983164
1288755	AP1G1	patch44	0.010351164204247	0.832087043309202	0.0488054131383207
1288756	AP1G2	patch44	0.0377568270638939	0.409022299439319	0.0457092256756751
1288757	AP1M1	patch44	-0.0330167388889156	0.592646168142105	0.0616896800993432
1288758	AP1M2	patch44	-0.0229593103697867	0.667218904959603	0.0533791966704703
1288759	AP1S1	patch44	-0.00471891596057342	0.928270233990788	0.0524044859327357
1288760	AP1S2	patch44	-0.00594286732232468	0.881721169402775	0.0399299807045062
1288761	AP1S3	patch44	-0.0699871433429994	0.247804364804338	0.0605168820679606
1288762	AP2A1	patch44	0.0238373708846846	0.539573049304482	0.0388416778741294
1288763	AP2A2	patch44	0.00946081325223814	0.847977019427218	0.0493371442425139
1288764	AP2B1	patch44	-0.109691445860074	0.252937515536366	0.0958827815878247
1288765	AP2M1	patch44	-0.0203379514090801	0.720712309120933	0.0568694854944669
1288766	AP2S1	patch44	0.0626851353072128	0.210736749140061	0.0500486869391114
1288767	AP3B1	patch44	0.0517129000983011	0.481901049394573	0.07350217383898
1288768	AP3B2	patch44	-0.00779570449509608	0.625625291317875	0.0159725015037334
1288769	AP3D1	patch44	0.0186421598184784	0.762284532876301	0.061610919586924
1288770	AP3M1	patch44	0.00837707751511814	0.882840490666141	0.0568270938213704
1288771	AP3M2	patch44	0.0823082105676818	0.255751314558417	0.0723745509257835
1288772	AP3S1	patch44	-0.00928565227249407	0.766575837316402	0.0312699413886242
1288773	AP3S2	patch44	-0.0996656365455013	0.104228381286706	0.0612789974913003
1288774	AP4B1	patch44	-0.0638846867072652	0.198388376770821	0.0496324030970207
1288775	AP4E1	patch44	0.0856492790457707	0.0918119701867977	0.0507456706016429
1288776	AP4M1	patch44	-0.102382913284744	0.145219627786304	0.0702234774119953
1288777	AP4S1	patch44	-0.0440171620046082	0.399715058131126	0.0522426777796965
1288778	AP5B1	patch44	0.0964387350344595	0.0783078499921544	0.0547106392411829
1288779	AP5M1	patch44	-0.0281290184119361	0.540860966428848	0.0459806601817662
1288780	AP5S1	patch44	0.0301985681125878	0.790797355068232	0.113802911816973
1288781	AP5Z1	patch44	0.0646106202719481	0.136756666383827	0.0433808988723362
1288782	APAF1	patch44	0.0459304958973491	0.352615779190251	0.0493857717141175
1288783	APBA1	patch44	-0.0219974910884246	0.604246464299821	0.0424255637540039
1288784	APBA2	patch44	-0.0201878341235236	0.309639464379553	0.0198585082900293
1288785	APBA3	patch44	0.0633043779071642	0.268989561836574	0.057231438905348
1288786	APBB1	patch44	-0.0265670657609799	0.638849401158996	0.0565887833818629
1288787	APBB2	patch44	0.102957960412697	0.0983337315461924	0.0622179936056671
1288788	APBB3	patch44	-0.0269213922141971	0.303872602787973	0.0261681747641047
1288789	APC	patch44	-0.00620509334142745	0.733310314717773	0.0182054704294135
1288790	APC2	patch44	0.0194541278576656	0.484713751810319	0.0278295474512123
1288791	APCDD1L	patch44	-0.0334209749346173	0.528992212807806	0.0530657951049215
1288792	APCS	patch44	0.0124559918538571	0.773071079356068	0.0431822614127168
1288793	APEH	patch44	0.141075289623087	0.0151891103751195	0.0579901002126328
1288794	APELA	patch44	0.0457076337042825	0.412986429962185	0.0558056746583963
1288795	APEX1	patch44	-0.0200635310192512	0.686630789137049	0.0497152563571178
1288796	APEX2	patch44	-0.119740684677955	0.120055365162218	0.0769493390004144
1288797	APH1A	patch44	-0.0790041177828267	0.222486538527706	0.0647133338816158
1288798	APH1B	patch44	0.0429084301942128	0.442367614559881	0.0558297133328551
1288799	API5	patch44	0.0601137713823273	0.319051955395272	0.0602952838118455
1288800	APIP	patch44	0.146761760335306	0.100417584072507	0.0892378493336249
1288801	APLF	patch44	-0.0378184120294519	0.312238204111315	0.0374019408428288
1288802	APLN	patch44	-0.0520835131375937	0.318340216621414	0.0521639583179216
1288803	APLP1	patch44	0.0519149923306246	0.126352450043063	0.0339282683379743
1288804	APLP2	patch44	-0.0741193183997116	0.235602482264789	0.0624485360183916
1288805	APMAP	patch44	-0.0476345935443045	0.459210977794801	0.0643291525136946
1288806	APOA1	patch44	-0.0194698646159433	0.482514222984807	0.0277122853824329
1288807	APOA2	patch44	0.00904569822175906	0.902843033928043	0.0740801176406958
1288808	APOA4	patch44	-0.0267631172687314	0.407248701637869	0.0322776017996661
1288809	APOA5	patch44	0.0240536364795531	0.748055408233711	0.0748615540835273
1288810	APOB	patch44	-0.0208565130943731	0.588405694941789	0.0385266633843643
1288811	APOBEC1	patch44	-0.0286950963233371	0.361620304088485	0.0314373254464629
1288812	APOBEC2	patch44	0.0149857417341884	0.815357388608621	0.0641533715292611
1288813	APOBEC3A	patch44	-0.0184744944423849	0.430404949302022	0.0234188333064227
1288814	APOBEC3B	patch44	0.00581239990603227	0.797183404756387	0.0226098127965475
1288815	APOBEC3C	patch44	-0.0301019663509121	0.611108011741683	0.0591766405466449
1288816	APOBEC3D	patch44	-0.0287716436664336	0.523829994864146	0.045116756293036
1288817	APOBEC3F	patch44	-0.0368579998570164	0.599664011551398	0.0701950459881923
1288818	APOBEC4	patch44	-0.00141148865295776	0.967319613257241	0.034441450360315
1288819	APOC3	patch44	0.0196214994151068	0.441514095273731	0.0254825374213637
1288820	APOC4	patch44	-0.00286572106178038	0.676143919407328	0.00685785095197808
1288821	APOD	patch44	-0.00748590624547159	0.729338970778674	0.0216281647078129
1288822	APOF	patch44	0.0527953417899165	0.389861076352041	0.061367998348181
1288823	APOH	patch44	0.155944962744374	7.52885998433605e-05	0.0391986013515773
1288824	APOL1	patch44	-0.0625480668261661	0.285757254813753	0.0585576928391148
1288825	APOL2	patch44	-0.0618945994708273	0.181118272783119	0.0462447915668175
1288826	APOL3	patch44	-0.0460573316331095	0.590304783753412	0.0855134095896223
1288827	APOL4	patch44	-0.0289859277745988	0.347880653516968	0.0308615283990702
1288828	APOL5	patch44	-0.0129504687728142	0.676197921781842	0.0309967677764982
1288829	APOL6	patch44	0.0124416777075866	0.839677501863604	0.061480560923061
1288830	APOLD1	patch44	0.0436951932528769	0.532825020123266	0.0700296126461571
1288831	APOM	patch44	0.00223129383635269	0.945227441894524	0.0324686730152696
1288832	APOO	patch44	0.0218840278340165	0.775119767931819	0.076577828136508
1288833	APOOL	patch44	-0.0260242790114609	0.591043331732466	0.0484147867664173
1288834	APP	patch44	-0.0849941586976245	0.0706941363324503	0.0469659444424034
1288835	APPBP2	patch44	-0.0403834372698331	0.320240238517571	0.0406050147503298
1288836	APPL1	patch44	0.0239710522439021	0.785669593965544	0.0881212103938903
1288837	APPL2	patch44	0.0283424841044062	0.64733804487636	0.0619338186624495
1288838	APRT	patch44	-0.0642492922712101	0.245963087531215	0.0553392356446834
1288839	APTX	patch44	0.0140780784796532	0.702373064062656	0.0368297683287323
1288840	AQP10	patch44	-0.0101982352720263	0.821326048364879	0.0451430597484378
1288841	AQP11	patch44	0.0161766368427728	0.734064351299873	0.0476014445180018
1288842	AQP12B	patch44	0.0119729906529017	0.894968580964593	0.0906638200642074
1288843	AQP2	patch44	-0.0684155484228504	0.234374118450635	0.0574916907746736
1288844	AQP3	patch44	-0.0998133903919284	0.0810623298818262	0.0571465118715327
1288845	AQP4	patch44	0.00195785620936512	0.935128176630549	0.024046808464596
1288846	AQP5	patch44	0.149433042312362	0.208351472355281	0.118685876609938
1288847	AQP6	patch44	0.0187152213627239	0.740381407505406	0.056463671385641
1288848	AQP7	patch44	-0.0893612266111256	0.179327692752902	0.0664924315304727
1288849	AQP7B	patch44	0.0158526497045138	0.645602351105516	0.034459049699293
1288850	AQP8	patch44	0.0426083384794175	0.158325460204683	0.0301766928731334
1288851	AQP9	patch44	0.0304040117146183	0.548088848576315	0.050600341562952
1288852	AQR	patch44	-0.0112671079746848	0.808221339624988	0.0464055597816248
1288853	AR	patch44	0.0175345782273346	0.722288446057475	0.0493210424058609
1288854	ARAF	patch44	0.00613772686022128	0.852417955433047	0.0329824771261377
1288855	ARAP1	patch44	-0.0522378357526765	0.615533807316764	0.103981915931575
1288856	ARAP2	patch44	0.0399435013240098	0.558310949560437	0.0682115921732185
1288857	ARAP3	patch44	0.0671342941619362	0.184021329564223	0.0504939650276339
1288858	ARC	patch44	0.00295334147670026	0.882453278207316	0.0199679337592043
1288859	ARCN1	patch44	0.0395397069145435	0.64234370093767	0.085106715771287
1288860	AREG	patch44	-0.00899315880559227	0.811564808653281	0.0377100766010842
1288861	AREL1	patch44	-0.0304738165606424	0.360020348510972	0.0332749328698813
1288862	ARF1	patch44	0.0126496581290627	0.607302481171966	0.0246045801702864
1288863	ARF3	patch44	-0.0454488589471496	0.226179090985312	0.0375258713646701
1288864	ARF4	patch44	-0.013439894160044	0.740822016476869	0.0406195658436525
1288865	ARF5	patch44	-0.00109534801851416	0.982881283214235	0.0510341004602794
1288866	ARF6	patch44	-0.0486362544929659	0.559441366473503	0.0832954326743523
1288867	ARFGAP1	patch44	0.129406445759716	0.00141951100099788	0.0404252629248261
1288868	ARFGAP2	patch44	-0.0440343225087956	0.538190798051142	0.0715075398010807
1288869	ARFGAP3	patch44	0.0721776557837364	0.383162791656812	0.0827219552574946
1288870	ARFGEF1	patch44	0.0300538409479606	0.750514672922857	0.0944901218897765
1288871	ARFGEF2	patch44	0.00069341313722184	0.995506488920566	0.123088328714304
1288872	ARFGEF3	patch44	0.020897526852957	0.822866133132705	0.0933221237140324
1288873	ARFIP1	patch44	-0.1606743589337	0.144042823403785	0.109882202992515
1288874	ARFIP2	patch44	-0.128983964244186	0.186468936233798	0.0975554997126376
1288875	ARFRP1	patch44	-0.00110182681357632	0.981543304300898	0.0476138726863474
1288876	ARG1	patch44	-0.00893308075553929	0.5818436580189	0.016215316657515
1288877	ARG2	patch44	-0.0104342295367813	0.785178154036349	0.0382678528777861
1288878	ARGFX	patch44	0.0105762922228134	0.660503446268642	0.0240714055863855
1288879	ARGLU1	patch44	-0.0334546700945098	0.215950204339647	0.0270169104854875
1288880	ARHGAP1	patch44	-0.00202542634144775	0.980340664408021	0.0821706109879098
1288881	ARHGAP10	patch44	-0.0399972760879204	0.429315843236928	0.0505821464519848
1288882	ARHGAP11A	patch44	-0.0135662439642512	0.756500964231901	0.043736905804387
1288883	ARHGAP11B	patch44	-0.0464999414279751	0.177936718157727	0.0344892091499266
1288884	ARHGAP12	patch44	-0.0495023106990479	0.562161513669554	0.0853693171027943
1288885	ARHGAP17	patch44	-0.056160292166047	0.450272273538972	0.0743541303623242
1288886	ARHGAP19	patch44	-0.00587880503859279	0.587976987205983	0.0108470006287971
1288887	ARHGAP20	patch44	-0.0256083093187951	0.347287519289337	0.0272318134066828
1288888	ARHGAP21	patch44	-0.0529989343836631	0.430625806146552	0.0672152737405169
1288889	ARHGAP22	patch44	0.032702742274366	0.163210248440902	0.0234334451808351
1288890	ARHGAP23	patch44	0.0403126049230351	0.444366395806656	0.0526827348589134
1288891	ARHGAP24	patch44	-0.0183762548443773	0.419044793150235	0.0227296470989771
1288892	ARHGAP25	patch44	0.0543440907185655	0.333836462546465	0.0562008174525781
1288893	ARHGAP26	patch44	-0.0188823690370921	0.684049612878563	0.0463846570440987
1288894	ARHGAP27	patch44	-0.0176485069261892	0.758502729205566	0.0573849165777099
1288895	ARHGAP28	patch44	0.0555599123363339	0.0481101200013979	0.0280713792585678
1288896	ARHGAP29	patch44	-0.0262388359306681	0.509994818109101	0.0398087422466682
1288897	ARHGAP30	patch44	-0.0428386869146316	0.521878998380574	0.0668606316465856
1288898	ARHGAP31	patch44	-0.0328476827939735	0.593468172666299	0.0615104608405981
1288899	ARHGAP32	patch44	-0.0178036469891546	0.855534857943217	0.0977598911117973
1288900	ARHGAP33	patch44	-0.00208415587107862	0.660921949229346	0.00474973878785679
1288901	ARHGAP35	patch44	0.0389317461215415	0.662137985136958	0.0890650931654904
1288902	ARHGAP36	patch44	0.0205715741084333	0.612974072023467	0.0406537775513875
1288903	ARHGAP39	patch44	0.000229677263848607	0.995909768485141	0.0447900075619299
1288904	ARHGAP4	patch44	0.0659504054946607	0.0821357999593917	0.0378921839054455
1288905	ARHGAP40	patch44	-0.0525259366595994	0.158810597878546	0.0372440982115657
1288906	ARHGAP42	patch44	-0.041614832116431	0.366324967230013	0.0460412786196512
1288907	ARHGAP44	patch44	-0.00373148812699177	0.960483392126062	0.0752900105019894
1288908	ARHGAP5	patch44	-0.0235859253465708	0.812465512676492	0.0993845073588563
1288909	ARHGAP6	patch44	-0.00170528968635462	0.955605078588768	0.0306233806114665
1288910	ARHGAP8	patch44	0.0734411585022291	0.281558447004428	0.068158455190632
1288911	ARHGDIA	patch44	-0.0215722940006856	0.428665809362574	0.0272427735374304
1288912	ARHGDIG	patch44	-0.00788109055165477	0.858026795685271	0.0440430574172946
1288913	ARHGEF1	patch44	0.0126890254566238	0.690852009889614	0.0318952800677038
1288914	ARHGEF10	patch44	0.0381917338292207	0.404759143344109	0.0458173348282359
1288915	ARHGEF10L	patch44	0.0435573577809137	0.255900216431534	0.0383124901578617
1288916	ARHGEF11	patch44	-0.0589400297991412	0.459074006014784	0.079572538814565
1288917	ARHGEF12	patch44	0.00869832285790259	0.929447861030355	0.0982132629850042
1288918	ARHGEF15	patch44	0.033629205820427	0.295585403319486	0.0321322056719333
1288919	ARHGEF16	patch44	0.0668527938128325	0.362596617805585	0.0733907256954434
1288920	ARHGEF17	patch44	0.0207490730378108	0.769637508485539	0.0708299255924457
1288921	ARHGEF18	patch44	-0.0263152776956304	0.437285995354055	0.0338612966688401
1288922	ARHGEF19	patch44	0.0801790852075808	0.235586444728697	0.0675518205939708
1288923	ARHGEF2	patch44	0.0315944083218134	0.596623378618978	0.0596727910566865
1288924	ARHGEF25	patch44	-0.0132671432418692	0.770398200060885	0.0454437006260403
1288925	ARHGEF26	patch44	-0.0370661982035106	0.433471548727923	0.0473003312094845
1288926	ARHGEF28	patch44	-0.0348023154447375	0.750301066689634	0.109322629588706
1288927	ARHGEF3	patch44	-0.0136863214896668	0.840207150519193	0.0678582221482578
1288928	ARHGEF33	patch44	0.00446247364569153	0.869643333160396	0.0271835372255299
1288929	ARHGEF35	patch44	0.022672672887195	0.609426700407146	0.0443622234245813
1288930	ARHGEF37	patch44	-0.119483760654771	0.325651429657312	0.121491199762261
1288931	ARHGEF38	patch44	0.042898717217513	0.641404675664019	0.0920767591224404
1288932	ARHGEF39	patch44	0.0435180945597117	0.189253708260254	0.0331228892893854
1288933	ARHGEF4	patch44	-0.00859449360106995	0.866618452735882	0.051155917928039
1288934	ARHGEF40	patch44	-0.0788155252945191	0.145404063153877	0.0540836409094323
1288935	ARHGEF5	patch44	-0.0294454562368067	0.59763518430645	0.0557677094760955
1288936	ARHGEF6	patch44	-0.0333229290937766	0.70419230345635	0.0877393395485522
1288937	ARHGEF7	patch44	-0.00311040132849878	0.963507160833527	0.0679625923628305
1288938	ARHGEF9	patch44	-0.0143601576228566	0.8521199239854	0.0770102547556961
1288939	ARID1A	patch44	0.0140658255642843	0.835024327636559	0.067518431547213
1288940	ARID1B	patch44	-0.0506444071009697	0.473051315010201	0.0705509566545527
1288941	ARID2	patch44	-0.0175365811715836	0.818693878121095	0.0764801495435232
1288942	ARID3A	patch44	0.0267477736819928	0.326280158436209	0.0272325496026574
1288943	ARID3B	patch44	0.000992173920551797	0.977321098944954	0.034891539599003
1288944	ARID3C	patch44	0.0150225038960646	0.822855434773643	0.0670819029622236
1288945	ARID4A	patch44	0.22405005256943	4.19981040491496e-06	0.0483776106260623
1288946	ARID4B	patch44	-0.0235957287977698	0.712222670018354	0.0639458741477352
1288947	ARID5A	patch44	0.0408221000673038	0.55931590037104	0.069890422125584
1288948	ARID5B	patch44	0.0269778251237733	0.653030652169656	0.0599888224019526
1288949	ARIH1	patch44	-0.0577136965060626	0.546229679222872	0.0956062155290026
1288950	ARIH2	patch44	-0.0473763354005827	0.468024915886916	0.065254787095015
1288951	ARK2C	patch44	-0.008334727464275	0.558105944712647	0.0142258164123972
1288952	ARK2N	patch44	0.136619220435183	0.0124882826311112	0.0545747075309984
1288953	ARL1	patch44	0.0172792453709759	0.847510497772526	0.0898303525969394
1288954	ARL10	patch44	0.0590565932720131	0.372918694453582	0.0662449904098557
1288955	ARL11	patch44	-0.0670949941282565	0.17303998269092	0.049202836103064
1288956	ARL13A	patch44	-0.0494122355985865	0.384699935091064	0.0568142113251733
1288957	ARL13B	patch44	-0.0805626417192939	0.180837897900494	0.0601539767230712
1288958	ARL14	patch44	-0.0105671872833007	0.556044453704722	0.0179421408441642
1288959	ARL14EP	patch44	-0.0244895544338199	0.719605032595843	0.06819601331658
1288960	ARL14EPL	patch44	-0.0201882524007226	0.397504623760898	0.023848764476473
1288961	ARL15	patch44	-0.0214451845359611	0.508903920744997	0.0324522270603518
1288962	ARL16	patch44	-0.0919310153953205	0.27523383479626	0.0842021930528812
1288963	ARL17A	patch44	0.1233080292773	0.0645842067635376	0.0666343543143989
1288964	ARL2	patch44	-0.0631408795150958	0.176166757027969	0.0466406470830247
1288965	ARL2BP	patch44	-0.0576463600835677	0.506631931562971	0.0867682663216159
1288966	ARL3	patch44	-0.0137401102013362	0.853426172702259	0.0743493928533996
1288967	ARL4A	patch44	-0.00345454137333352	0.89913047879856	0.0272445426406728
1288968	ARL4C	patch44	0.0942918105775127	0.12591960402985	0.0615525477033534
1288969	ARL4D	patch44	0.0286436612489788	0.519855843842676	0.0444891915891304
1288970	ARL5A	patch44	0.160875821989262	0.000279197518625743	0.0440871472165143
1288971	ARL5B	patch44	0.0842693691552605	0.267293876048753	0.075915555893496
1288972	ARL5C	patch44	0.00104484250800917	0.956418597987729	0.019113756930957
1288973	ARL6	patch44	0.017893023450486	0.724155711379384	0.0506846505991603
1288974	ARL6IP1	patch44	-0.0459775391292064	0.383710063139651	0.0527550024898628
1288975	ARL6IP4	patch44	0.0217922734553374	0.575533610225454	0.0389053292213581
1288976	ARL6IP5	patch44	0.0227004925943496	0.695035062368365	0.0578852371840023
1288977	ARL6IP6	patch44	0.0336622126782439	0.564274640733698	0.0583674883362925
1288978	ARL8A	patch44	-0.0661235006855093	0.244847610640956	0.0568190020127629
1288979	ARL8B	patch44	0.0345500375163108	0.335134221474429	0.0358265941879632
1288980	ARL9	patch44	-0.0404032328537116	0.535487859334907	0.0651768368791015
1288981	ARMC1	patch44	0.0263729928230318	0.710644376358675	0.0710643228679884
1288982	ARMC10	patch44	0.0137865104625593	0.892220889480949	0.101719244087257
1288983	ARMC12	patch44	0.154831344431845	0.0193334915515418	0.066069083064513
1288984	ARMC2	patch44	0.0252035265334296	0.605864565770016	0.048827315639807
1288985	ARMC3	patch44	0.0222010738472673	0.659878707882586	0.0504301144683722
1288986	ARMC5	patch44	0.0884348918799212	0.028593171482634	0.0403302514998439
1288987	ARMC6	patch44	-0.00592015224615798	0.846620611338598	0.0305965549766588
1288988	ARMC7	patch44	-0.0185810502890252	0.682749452002434	0.0454466846428175
1288989	ARMC8	patch44	0.0866271567108383	0.168801093896795	0.0628994215120712
1288990	ARMC9	patch44	-0.0560778042445118	0.412543713157124	0.0684020310412844
1288991	ARMCX1	patch44	0.0251717299487915	0.716820048663419	0.0693756863284494
1288992	ARMCX2	patch44	0.112673016351559	0.0605522437629441	0.0599567365761937
1288993	ARMCX3	patch44	0.15258648525356	0.118282544275504	0.0975867947071232
1288994	ARMCX4	patch44	-0.0257053066276302	0.713095257855393	0.0698847088975059
1288995	ARMCX5	patch44	-0.00841726789429315	0.862551386118227	0.0486043016748147
1288996	ARMCX6	patch44	0.00523700079138448	0.963009958963216	0.112889830483574
1288997	ARMH1	patch44	-0.00782147500336683	0.82744284306046	0.0358702249300446
1288998	ARMH2	patch44	0.0171869642579663	0.644236637036162	0.0372054508515115
1288999	ARMH3	patch44	-0.0369610750572922	0.549214684734994	0.0616865462270233
1289000	ARMH4	patch44	0.0652526251334767	0.0779186335377087	0.0369700141210222
1289001	ARMS2	patch44	0.077195697304223	0.0724240303012607	0.042918230121235
1289002	ARMT1	patch44	-0.0129360963816823	0.746938226733203	0.0400766976452177
1289003	ARNT	patch44	0.0849236048837195	0.214063812006132	0.0682998208239442
1289004	ARNT2	patch44	-0.05633987291209	0.352302777522237	0.0605388432149179
1289005	ARPC1A	patch44	0.0617188241979125	0.261606895983303	0.0549420271804976
1289006	ARPC1B	patch44	-0.0589456594385054	0.320262795778889	0.059271849261092
1289007	ARPC2	patch44	-0.0144799844420237	0.684938944448414	0.0356763084250347
1289008	ARPC3	patch44	-0.0194459150687237	0.731388376357851	0.0566289729580493
1289009	ARPC4	patch44	-0.038035103766654	0.389234797677649	0.0441526773997984
1289010	ARPC5	patch44	-0.0356751674318393	0.397251941080699	0.0421211852335664
1289011	ARPC5L	patch44	-0.0265032409202571	0.505757938273849	0.039810278499822
1289012	ARPIN	patch44	-0.0273282111600087	0.276642657551555	0.0251042708196397
1289013	ARPP19	patch44	-0.132241163844897	0.0358424624332985	0.062910998628566
1289014	ARPP21	patch44	-0.0208871468933474	0.376248348747572	0.023593510971755
1289015	ARR3	patch44	-0.0592594871251904	0.24022433980622	0.0504231000270445
1289016	ARRB1	patch44	0.00435511322574352	0.907757166966124	0.037575705483089
1289017	ARRDC1	patch44	0.00570662558765201	0.869096271279813	0.0346158019703206
1289018	ARRDC2	patch44	-0.0655336751664102	0.223275850883005	0.0537712448381837
1289019	ARRDC3	patch44	0.0350714321138002	0.636211381785216	0.0741198364530567
1289020	ARRDC4	patch44	-0.00361351542655895	0.911464518635193	0.0324885065607147
1289021	ARRDC5	patch44	0.00914521343703629	0.522653794426929	0.0143000378422471
1289022	ARSA	patch44	0.01158413224027	0.859203725470821	0.0652842503499506
1289023	ARSD	patch44	0.0704128464578834	0.314111269577921	0.0699076637104628
1289024	ARSF	patch44	-0.0346614157782472	0.38748744497255	0.0400883806451964
1289025	ARSG	patch44	-0.0341430061998522	0.661530481454645	0.0779602824081009
1289026	ARSH	patch44	0.00279480762131529	0.949867119740487	0.0444381147784928
1289027	ARSI	patch44	0.0176535603484927	0.4067834715483	0.0212699273169649
1289028	ARSJ	patch44	-0.0200328635083251	0.432503446774859	0.0255102629864811
1289029	ARSK	patch44	-0.0205290777248944	0.451037122182989	0.027225693851598
1289030	ARSL	patch44	0.0165560071673153	0.365336941369166	0.0182792891353746
1289031	ART1	patch44	-0.0612077168776176	0.169592797707141	0.0445252263794314
1289032	ART3	patch44	0.0384018683189445	0.0806860550771617	0.0219590689157678
1289033	ART4	patch44	0.0390687592654956	0.24899089349333	0.0338670987757866
1289034	ART5	patch44	-0.0333260221707225	0.369042483081995	0.0370806712120148
1289035	ARTN	patch44	-0.000490096204625502	0.992914873571155	0.0551748223384494
1289036	ARV1	patch44	-0.107984213688522	0.289649281802033	0.101915235970806
1289037	ARVCF	patch44	-0.0600848163653266	0.42494288766518	0.0752699504397092
1289038	ARX	patch44	-0.0269285532915987	0.521503765462102	0.0419909654589213
1289039	AS3MT	patch44	0.0624536724551925	0.298499723112218	0.0600348814711862
1289040	ASAH1	patch44	0.016906223028105	0.69998418899219	0.043858567052879
1289041	ASAH2	patch44	0.0179696999084432	0.733452938450075	0.0527516374098417
1289042	ASAH2B	patch44	0.062197249189455	0.249242390969247	0.0539449126250773
1289043	ASAP1	patch44	-0.0468712003932009	0.428675400936742	0.0591929646147892
1289044	ASAP2	patch44	-0.0479587528071074	0.457963981067585	0.0645873713731437
1289045	ASAP3	patch44	0.0442657021772557	0.367919231897359	0.0491374166742418
1289046	ASB1	patch44	0.00327974724646759	0.971372661035774	0.0913648083936891
1289047	ASB10	patch44	-0.0128576621661976	0.69413702821668	0.0326850941442747
1289048	ASB11	patch44	-0.00842854924618573	0.778967545365728	0.0300211827063222
1289049	ASB12	patch44	-0.00111832167477498	0.96584252027819	0.0261072360442995
1289050	ASB13	patch44	0.0161265687606162	0.493889671691324	0.0235620590191094
1289051	ASB14	patch44	0.0042168826796254	0.888258879884338	0.0300028001528895
1289052	ASB15	patch44	-0.0454694614622042	0.391007759558473	0.0529806741104321
1289053	ASB16	patch44	0.063871072183837	0.121439784899486	0.041199144130822
1289054	ASB17	patch44	-0.0324803981712047	0.455225051116973	0.0434768657919072
1289055	ASB18	patch44	-0.0479591712596817	0.308865683831586	0.0471013711356263
1289056	ASB2	patch44	0.0198712534782972	0.39887846750472	0.023542776112183
1289057	ASB3	patch44	-0.0161053770312789	0.845927224752258	0.0828565555325776
1289058	ASB4	patch44	-0.00401209052217533	0.947425548047811	0.0608266232974257
1289059	ASB5	patch44	-0.0237018586878831	0.615937519172118	0.0472336716427757
1289060	ASB6	patch44	0.0185659118137214	0.726530264204529	0.0530667366084597
1289061	ASB7	patch44	0.124222920479157	0.0508517356081762	0.0635254073141006
1289062	ASB8	patch44	0.0175092601932095	0.775015198985382	0.061240127697915
1289063	ASB9	patch44	0.0922393472935819	0.0173368746949842	0.0386888332446411
1289064	ASCC1	patch44	0.0112647803690334	0.886371889677192	0.0788081761661623
1289065	ASCC2	patch44	0.00897136869179964	0.898221652482066	0.0701182766261044
1289066	ASCC3	patch44	-0.0186864020140585	0.682444957389673	0.0456580061180354
1289067	ASCL1	patch44	0.0110153059875072	0.787454074418317	0.0408423892958209
1289068	ASCL2	patch44	0.0404787761258827	0.671825338940658	0.0955160109885828
1289069	ASCL3	patch44	-0.0143171632161806	0.495446193533187	0.0209939951501644
1289070	ASCL4	patch44	-0.0234743823694912	0.305951568010505	0.0229159664919859
1289071	ASCL5	patch44	-0.0555070997259957	0.375407894668083	0.0625888615749929
1289072	ASDURF	patch44	-0.0216864180312657	0.664743920619727	0.0500236179690225
1289073	ASF1A	patch44	-0.00164164147576207	0.975429805529723	0.053286092125447
1289074	ASF1B	patch44	0.0418352770229558	0.411182272664179	0.050880996632634
1289075	ASGR1	patch44	-0.000556011962930183	0.987653993336741	0.0359213949150607
1289076	ASGR2	patch44	-0.0446750421831542	0.266959329593663	0.0402181462092278
1289077	ASH1L	patch44	0.0177773265460852	0.786040080344355	0.0654681340993841
1289078	ASH2L	patch44	0.0266822084125027	0.766770943865202	0.0899312118468883
1289079	ASIC1	patch44	0.0860688367891752	0.174834237053237	0.0633808626402581
1289080	ASIC2	patch44	0.00500868107274056	0.881016526504702	0.0334524210268433
1289081	ASIC3	patch44	0.0720674907934253	0.32150529501989	0.0726527044987908
1289082	ASIC4	patch44	0.00810146980788321	0.692028337029495	0.0204459616002084
1289083	ASIC5	patch44	0.00505962693327031	0.785437407324454	0.0185793206914578
1289084	ASIP	patch44	0.0620779839597002	0.327365811921217	0.0633451642438744
1289085	ASL	patch44	-0.0427630217417322	0.502168119515583	0.0636954188798639
1289086	ASMT	patch44	0.00334028414948772	0.919528446589128	0.0330532660732565
1289087	ASMTL	patch44	-0.0512005659854905	0.319895965324573	0.0514448623224554
1289088	ASNS	patch44	-0.0437506891619089	0.356622731031979	0.0474355318360554
1289089	ASNSD1	patch44	0.0208863459123923	0.682366310622626	0.0510199414290754
1289090	ASPA	patch44	0.00652152300906884	0.825830126673542	0.0296270951517274
1289091	ASPDH	patch44	-0.0432506833060143	0.428122157340833	0.0545552428194637
1289092	ASPG	patch44	-0.0251248715235229	0.601403453498465	0.0480786966020724
1289093	ASPH	patch44	-0.0784840439457042	0.193394326320533	0.0602967958939481
1289094	ASPHD1	patch44	-0.0254952637903615	0.301562968900835	0.0246637729850958
1289095	ASPHD2	patch44	-0.0234420314350693	0.743213252511575	0.0715334283977342
1289096	ASPM	patch44	-0.073553319338281	0.291061356446177	0.069623085010854
1289097	ASPRV1	patch44	-0.0286807460801181	0.672955458089332	0.067925075529364
1289098	ASPSCR1	patch44	-0.113097310265358	0.17169401392319	0.0826777412745172
1289099	ASRGL1	patch44	-0.0179212737522874	0.421902272635458	0.0223036705777551
1289100	ASS1	patch44	-0.0498594447128243	0.0494029361291684	0.0253363933668524
1289101	ASTE1	patch44	-0.0439478591268031	0.248198464271857	0.0380327888803875
1289102	ASTL	patch44	-0.00701029769484508	0.593866849496703	0.0131416447660476
1289103	ASTN1	patch44	-0.0260846633943693	0.407578525787153	0.0314814944070707
1289104	ASTN2	patch44	0.0214279432903984	0.695146576636502	0.0546613385884243
1289105	ASXL1	patch44	-0.00936513474120605	0.897787571967696	0.0728833077834493
1289106	ASXL2	patch44	-0.0396708177588491	0.189515891543705	0.0302125253898269
1289107	ASXL3	patch44	-0.00520056872804873	0.796268056085317	0.0201369071842264
1289108	ASZ1	patch44	-0.0176152032324586	0.559582160714501	0.03017897290869
1289109	ATAD1	patch44	-0.193715181237337	0.0624952357266081	0.103857239437969
1289110	ATAD2	patch44	-0.0257421301872345	0.613262200949663	0.05091319858357
1289111	ATAD2B	patch44	-0.0928916992368576	0.230813963553851	0.0774665699042458
1289112	ATAD3A	patch44	-0.0781546944919922	0.285385967675135	0.0731122600011637
1289113	ATAD3B	patch44	-0.054761357991626	0.651364314237313	0.121146209228112
1289114	ATAD3C	patch44	-0.0887201833640814	0.345468577520704	0.0939894724636496
1289115	ATAD5	patch44	0.00559811795006086	0.915219853480227	0.0525702050493047
1289116	ATAT1	patch44	-0.0618920671396921	0.37891049867496	0.0703029140028732
1289117	ATCAY	patch44	0.0644942755373794	0.0296586977431903	0.0296080028715436
1289118	ATE1	patch44	-0.0701667973198526	0.243158326212704	0.0600775775658368
1289119	ATF1	patch44	-0.0754362620204742	0.360889457816029	0.0825195271416534
1289120	ATF2	patch44	-0.0244171312597164	0.751342956900295	0.0770326592424096
1289121	ATF3	patch44	0.00114317321103132	0.991863309877965	0.112064910161568
1289122	ATF4	patch44	-0.0800394652441006	0.211729234238937	0.0640438151449889
1289123	ATF5	patch44	0.0458951157083355	0.439430658244996	0.0593330576359506
1289124	ATF6	patch44	0.201506148678467	0.0391962660436074	0.0975676890024185
1289125	ATF6B	patch44	-0.0485669478188528	0.317755418787141	0.0485831833349712
1289126	ATF7	patch44	-0.044591929252612	0.681845732523393	0.108738001237629
1289127	ATF7IP	patch44	-0.00924189573994133	0.902721468078922	0.0755918294865683
1289128	ATF7IP2	patch44	-0.00630748376514449	0.632562800329131	0.0131874391148787
1289129	ATG10	patch44	-0.0394987398288049	0.609548228547228	0.0773110176734391
1289130	ATG101	patch44	0.0971172933549679	0.282175534462174	0.090247273618445
1289131	ATG12	patch44	-0.0537311202930188	0.379455571295404	0.0611027981832807
1289132	ATG13	patch44	-0.00424991535460089	0.965161077134332	0.0972725213847739
1289133	ATG14	patch44	0.00608814350075139	0.935215388187207	0.0748767642509058
1289134	ATG16L1	patch44	-0.0313603120993078	0.72801187295875	0.0901454888057002
1289135	ATG16L2	patch44	0.0327083409820288	0.674289465013878	0.0778004809229995
1289136	ATG2A	patch44	0.0133934864800126	0.854070468800322	0.0727974140530408
1289137	ATG2B	patch44	0.0604475647826217	0.450796102763305	0.0801229703291698
1289138	ATG3	patch44	-0.0295003439812979	0.725585879889892	0.0840181444041861
1289139	ATG4A	patch44	-0.0422684340968481	0.473142962304798	0.0588948799026072
1289140	ATG4B	patch44	-0.0392543365380398	0.311489490405259	0.0387619929884574
1289141	ATG4C	patch44	-0.0120542975631045	0.766097787670003	0.0405080529279139
1289142	ATG4D	patch44	-0.0943827757407285	0.114742658532162	0.0597797557580972
1289143	ATG5	patch44	-0.0178972707883115	0.562306408108122	0.0308762215834435
1289144	ATG7	patch44	-0.0584428969574798	0.363552790584616	0.0642864047704552
1289145	ATG9A	patch44	0.0617322109284218	0.38670566452863	0.071280145357413
1289146	ATG9B	patch44	-0.0146212445174669	0.699572149760497	0.0378761336533502
1289147	ATIC	patch44	0.00959545247125708	0.843714947267132	0.0486575327662976
1289148	ATL1	patch44	-0.0922666081221964	0.132894777711571	0.061338558325276
1289149	ATL2	patch44	-0.0545387471354518	0.322374134100113	0.0550804863833049
1289150	ATL3	patch44	0.069832361555998	0.292900440774083	0.066353511097158
1289151	ATM	patch44	-0.00664612292845174	0.931164892187822	0.0769184537788025
1289152	ATMIN	patch44	-0.0487367873410472	0.614782503231696	0.0968069154854735
1289153	ATN1	patch44	0.0226810122263644	0.502651300286497	0.0338215417945716
1289154	ATOH1	patch44	-0.0262288358570783	0.321695371860367	0.0264522176915311
1289155	ATOH7	patch44	-0.0380467891006879	0.393806245134471	0.0445948039221534
1289156	ATOH8	patch44	-0.0109949851957589	0.877771933955436	0.0714700828441378
1289157	ATOSA	patch44	-0.089934031008268	0.249447059009615	0.0780353326362417
1289158	ATOSB	patch44	-0.0759081968661279	0.152895923486834	0.0530584841382712
1289159	ATOX1	patch44	-0.0224902699756236	0.546565428270852	0.0372876843289563
1289160	ATP10A	patch44	-0.0364171091700885	0.341669651965182	0.038277319950961
1289161	ATP10B	patch44	-0.0473478401160897	0.26412877480821	0.0423724412746348
1289162	ATP10D	patch44	0.198499392175109	0.00100183451768837	0.0601251855035365
1289163	ATP11A	patch44	0.0145026984051375	0.798237542566504	0.0567157564971385
1289164	ATP11B	patch44	-0.0162885218541744	0.868447906590558	0.0983130752813325
1289165	ATP11C	patch44	0.141351857667085	0.00107972264832234	0.0430937387829519
1289166	ATP12A	patch44	-0.00777775387775129	0.798229555114585	0.0304152602525751
1289167	ATP13A1	patch44	-0.0366969230640811	0.454147799983007	0.0490037171536747
1289168	ATP13A2	patch44	0.0797669968337759	0.358890389683935	0.0868943855037045
1289169	ATP13A3	patch44	0.0675345531379428	0.26076709286678	0.0600133254289167
1289170	ATP13A4	patch44	0.0308866370023355	0.708578105486532	0.0826086337027827
1289171	ATP13A5	patch44	0.0593159319670552	0.545976786370195	0.0981985150222349
1289172	ATP1A1	patch44	-0.0394455519303914	0.66921303368595	0.0922970134292741
1289173	ATP1A2	patch44	0.10634254695055	0.00557889268912629	0.0382717504057187
1289174	ATP1A3	patch44	-0.0288988798057415	0.52610539029743	0.0455658294075146
1289175	ATP1A4	patch44	-0.0210626517746859	0.655076840191221	0.0471329469208347
1289176	ATP1B1	patch44	0.135647697695371	0.174448807882114	0.0998012307370995
1289177	ATP1B2	patch44	-0.00932923446852173	0.689100006750684	0.0233106952604697
1289178	ATP1B3	patch44	0.0920574108975469	0.0608745699432524	0.0490479709978241
1289179	ATP1B4	patch44	-0.030215907903655	0.413253328626596	0.0369125026061586
1289180	ATP23	patch44	-0.0291977947307776	0.554693848671705	0.0494061799777017
1289181	ATP2A1	patch44	0.0410967907784548	0.15434724973602	0.028827576395848
1289182	ATP2A2	patch44	0.0241299561275352	0.638112766651001	0.0512849780574207
1289183	ATP2A3	patch44	-0.0161462650212481	0.862544733234607	0.093229724879522
1289184	ATP2B1	patch44	-0.0599826726975842	0.500489357721865	0.0889941612381192
1289185	ATP2B2	patch44	-0.011725619279268	0.824229416516472	0.0527760871234123
1289186	ATP2B3	patch44	-0.0338603924676465	0.555028967577331	0.0573444023719415
1289187	ATP2B4	patch44	-0.00618322716142117	0.88155719191081	0.0414870085573679
1289188	ATP2C1	patch44	-0.12168540019505	0.223343833491688	0.0998591532008389
1289189	ATP2C2	patch44	-0.00226320321724333	0.975173243352295	0.0727019851474627
1289190	ATP4A	patch44	-0.0215716165653953	0.533784088639456	0.0346536035652586
1289191	ATP4B	patch44	-0.0215227004119832	0.362186257964823	0.0236073318222668
1289192	ATP5F1A	patch44	0.00622780793011723	0.894572740440671	0.0469811148559444
1289193	ATP5F1B	patch44	-0.0618832694360938	0.203248734436339	0.0485996920646299
1289194	ATP5F1C	patch44	-0.0797479265768055	0.208769704724075	0.0633973820547561
1289195	ATP5F1D	patch44	-0.0650438446917111	0.14715368802824	0.0448276434212255
1289196	ATP5F1E	patch44	-0.00738878881733833	0.804906077444028	0.0299044987950477
1289197	ATP5IF1	patch44	-0.00396175322974191	0.889358983318494	0.0284696881759516
1289198	ATP5MC1	patch44	0.0882689270996977	0.271966988316071	0.0802989213769334
1289199	ATP5MC2	patch44	-0.0356758629723175	0.31675190800146	0.0356138195561074
1289200	ATP5MC3	patch44	-0.0242834437363987	0.598994448884959	0.0461624114287946
1289201	ATP5ME	patch44	0.0442680193161112	0.308509443081582	0.0434442175043799
1289202	ATP5MF	patch44	-0.062486590482147	0.136163864827808	0.0418913114005851
1289203	ATP5MG	patch44	0.0173464050762094	0.670771703645233	0.0407924102354849
1289204	ATP5MGL	patch44	0.0284433763056898	0.202039983572665	0.0222780719348514
1289205	ATP5MJ	patch44	0.00549848413401955	0.895669260397631	0.0419177686989259
1289206	ATP5MK	patch44	-0.0364852763102148	0.686989537227499	0.0905159945863371
1289207	ATP5PB	patch44	0.0421191007626634	0.293754630662721	0.0400917745212714
1289208	ATP5PD	patch44	-0.0942048898294741	0.285649316555218	0.0881751379416345
1289209	ATP5PF	patch44	-0.0278700716122213	0.752541079897738	0.0883664458541291
1289210	ATP5PO	patch44	-0.0972792986327368	0.21915846391689	0.0791099305466901
1289211	ATP6AP1	patch44	-0.0510765132726029	0.461250513210841	0.0692917874570441
1289212	ATP6AP2	patch44	-0.0805034764906124	0.2180186487007	0.0653054464724167
1289213	ATP6V0A1	patch44	-0.0225558186120792	0.560637416243733	0.0387475074450782
1289214	ATP6V0A2	patch44	-0.0426998174179152	0.32224467508113	0.0431124169268933
1289215	ATP6V0A4	patch44	-0.0696312513019067	0.573977225501362	0.123806413419575
1289216	ATP6V0B	patch44	0.00487436103698341	0.945822394691096	0.0717093999509081
1289217	ATP6V0C	patch44	-0.00461527168728693	0.897653636393234	0.0358706673413318
1289218	ATP6V0D1	patch44	-0.0639210803341208	0.244812680575125	0.0549224238420689
1289219	ATP6V0D2	patch44	-0.0110419835998581	0.850225653546942	0.0584579048921118
1289220	ATP6V0E1	patch44	-0.123814039222573	0.0999105797501551	0.075172086242733
1289221	ATP6V0E2	patch44	0.000179653293032948	0.997483162137961	0.0569366811197325
1289222	ATP6V1A	patch44	0.0427559960640167	0.660921208103527	0.0974396119872747
1289223	ATP6V1B1	patch44	0.0165680980577555	0.820827007882974	0.0731318257028798
1289224	ATP6V1B2	patch44	0.0440116174680019	0.485808613804724	0.0631177364773476
1289225	ATP6V1C1	patch44	-0.103491304274092	0.103024545444947	0.0634094379784343
1289226	ATP6V1C2	patch44	-0.00943897317820326	0.900313221015351	0.0753292282692316
1289227	ATP6V1D	patch44	-0.101940227883453	0.150159875475111	0.0707789640403356
1289228	ATP6V1E1	patch44	0.0274431917008231	0.657067593674715	0.0617921461236401
1289229	ATP6V1E2	patch44	0.0329564806007667	0.443171081694309	0.0429564937670794
1289230	ATP6V1F	patch44	-0.0347822386207203	0.460533312734466	0.047111076228975
1289231	ATP6V1G1	patch44	-0.0719142021624552	0.156621630896829	0.0507233327297233
1289232	ATP6V1G2	patch44	-0.0010626816976966	0.98232201650692	0.0479454946960548
1289233	ATP6V1G3	patch44	0.0229838338938373	0.223173134089194	0.0188543505926981
1289234	ATP6V1H	patch44	-0.0613890485849541	0.463425754556115	0.0836878732640117
1289235	ATP7A	patch44	-0.0267313423140888	0.612788186176939	0.0527991384423882
1289236	ATP7B	patch44	0.0178712729061567	0.635690021360491	0.0377108034364096
1289237	ATP8A1	patch44	-0.0240968954049069	0.543589595731224	0.0396567087357505
1289238	ATP8A2	patch44	-0.0300856020692796	0.360880025429411	0.0329099136789657
1289239	ATP8B1	patch44	0.0657391957536765	0.254632875522499	0.0576692353526156
1289240	ATP8B3	patch44	-0.00713441221643152	0.554503774479313	0.0120664882126692
1289241	ATP9A	patch44	-0.0447390453106991	0.556743087806224	0.0760974869269007
1289242	ATP9B	patch44	0.174602569889915	0.0119988115004607	0.0693536981585121
1289243	ATPAF1	patch44	-0.0269536381072621	0.515592665687809	0.041440039610985
1289244	ATPAF2	patch44	-0.00143055418378763	0.946391178551087	0.0212693026833447
1289245	ATPSCKMT	patch44	-0.0238087229213109	0.614503781926857	0.0472545337968216
1289246	ATR	patch44	-0.000768264370577793	0.99125991214296	0.0701130919380495
1289247	ATRAID	patch44	-0.019291715405073	0.767440859481856	0.0652147750563278
1289248	ATRIP	patch44	0.00517439252566246	0.93062394306562	0.0594173640304446
1289249	ATRN	patch44	0.176893550335309	0.0325874296320786	0.0826366564395099
1289250	ATRNL1	patch44	-0.0322314954816142	0.357498940732848	0.0350099192984478
1289251	ATRX	patch44	0.00894164745164482	0.888856079569874	0.0639632382169747
1289252	ATXN10	patch44	0.0763540617385195	0.266447010766439	0.0686631387312425
1289253	ATXN1L	patch44	-0.0591509310848089	0.300986582170228	0.0571535785560758
1289254	ATXN2	patch44	0.0713190265150781	0.0574782494122847	0.0374924723123665
1289255	ATXN2L	patch44	-0.0121194482681284	0.706314810859982	0.0321525362802345
1289256	ATXN3	patch44	0.047415567472494	0.531199379513205	0.0756915482213057
1289257	ATXN3L	patch44	-0.00813305183744489	0.669169720561595	0.0190275421448542
1289258	ATXN7	patch44	0.0949612269955112	0.0282350948793719	0.0432084930791514
1289259	ATXN7L1	patch44	0.0530086862584977	0.188129926371841	0.0402439192908805
1289260	ATXN7L2	patch44	0.0601164919128798	0.30008628109162	0.0579783736653778
1289261	ATXN7L3	patch44	-0.0527640274095155	0.442538648841471	0.0686789357516505
1289262	ATXN7L3B	patch44	0.0444584119272596	0.635855220970348	0.0938591597535942
1289263	AUH	patch44	-0.0853684891991265	0.377047648923938	0.0965914750109827
1289264	AUNIP	patch44	-0.0435104288862286	0.230681629089413	0.0362750008855756
1289265	AUP1	patch44	0.0658689762722924	0.124580297943289	0.0428460494307915
1289266	AURKA	patch44	-0.0546178826831094	0.164093383291841	0.0392191619868524
1289267	AURKAIP1	patch44	0.0261482522945169	0.600676617062689	0.0499371712470788
1289268	AURKB	patch44	0.0268887013757465	0.445181622640893	0.0352026303371148
1289269	AURKC	patch44	0.0369735191295529	0.257626631782853	0.0326397697539506
1289270	AUTS2	patch44	0.0400853681277768	0.361944798147392	0.0439458090938835
1289271	AVEN	patch44	0.0675656141575727	0.311404085434868	0.0667063972138638
1289272	AVIL	patch44	0.0189045586008737	0.735742247096624	0.0559957358612517
1289273	AVL9	patch44	-0.0144960961228872	0.799863391452508	0.0571606073661992
1289274	AVP	patch44	-0.0539667211892844	0.329219012067537	0.0552798371805305
1289275	AVPI1	patch44	-0.0804115526728154	0.239259802667612	0.0682807215542184
1289276	AVPR1A	patch44	0.0116001907451898	0.318986986217915	0.0116336544562368
1289277	AVPR1B	patch44	-0.0227066438924105	0.523837504404882	0.0356068867179004
1289278	AVPR2	patch44	-0.0128303346293243	0.460426382435151	0.0173740032265271
1289279	AWAT1	patch44	0.000989793469006309	0.978098441788597	0.0360435741879632
1289280	AWAT2	patch44	0.000700108001247179	0.987414896206424	0.0443713992738783
1289281	AXDND1	patch44	-0.0230742302581094	0.433884505253818	0.0294715898419572
1289282	AXIN1	patch44	-0.0114401463779761	0.831280686963129	0.0536782213433919
1289283	AXIN2	patch44	-0.00994027228808479	0.794677372495952	0.0381843773996006
1289284	AZGP1	patch44	-0.0232251022108731	0.155312659659977	0.0163295874399138
1289285	AZI2	patch44	0.0484790824154479	0.318664091757474	0.0485864849008742
1289286	AZIN1	patch44	-0.00216724416427673	0.982461668354819	0.0985592639358992
1289287	AZU1	patch44	-0.0639937326222845	0.197181764424742	0.0495833802107112
1289288	B2M	patch44	-0.0169401128205415	0.217741408476218	0.0137337515518982
1289289	B3GALNT1	patch44	-0.0372713289228181	0.269626428417114	0.0337406800547227
1289290	B3GALNT2	patch44	-0.0198488494098259	0.791395962819897	0.0750198847485821
1289291	B3GALT1	patch44	-0.0260790220540452	0.38127975221903	0.0297707854511499
1289292	B3GALT2	patch44	-0.0171742671097073	0.735674850978934	0.0508570972735045
1289293	B3GALT4	patch44	0.00875610924920638	0.826622775987148	0.0399635810240402
1289294	B3GALT5	patch44	-0.0151973990033548	0.561216572675013	0.0261454769672856
1289295	B3GALT6	patch44	-0.0223805507995103	0.674670263524293	0.0533007832457695
1289296	B3GALT9	patch44	0.0588625595818119	0.153045787788167	0.0411589203582207
1289297	B3GAT1	patch44	-0.0355569459232914	0.401127433203139	0.042328254154122
1289298	B3GAT2	patch44	0.0110219184006471	0.722512821611636	0.031028466753066
1289299	B3GAT3	patch44	0.0143837996571265	0.833960168761686	0.0685957646457444
1289300	B3GLCT	patch44	0.0185551964559139	0.712475884286466	0.0503320741539256
1289301	B3GNT2	patch44	-0.0249268431487655	0.79133480892379	0.0941841931803036
1289302	B3GNT3	patch44	-0.028721658453855	0.566498605982803	0.0500867036505714
1289303	B3GNT4	patch44	0.00544522914766511	0.868807193219764	0.0329567529816221
1289304	B3GNT5	patch44	-0.062702316146187	0.335964623011515	0.0651309234672289
1289305	B3GNT6	patch44	-0.0239561303575563	0.589112217644505	0.0443363320730033
1289306	B3GNT7	patch44	-0.0378362909229126	0.469548179600068	0.0522935143805965
1289307	B3GNT8	patch44	-0.0227230805908361	0.358431403619311	0.024729806243514
1289308	B3GNT9	patch44	-0.0505468239450287	0.50746237604439	0.0762310962739513
1289309	B3GNTL1	patch44	0.0128096423532581	0.757334166448481	0.0414440892209196
1289310	B4GALNT1	patch44	-0.00177439073661073	0.956326447274156	0.0323911409116068
1289311	B4GALNT2	patch44	-0.00163293499034362	0.97597620222272	0.054209375798299
1289312	B4GALNT3	patch44	0.0235609951389764	0.842703696009636	0.118697152691756
1289313	B4GALNT4	patch44	0.0135042879811641	0.868325362915899	0.0814316439444942
1289314	B4GALT1	patch44	-0.0452607793130129	0.274921174610535	0.0414286043088375
1289315	B4GALT2	patch44	0.0218893265035051	0.744828993224014	0.067233727571732
1289316	B4GALT3	patch44	-0.0594610729965626	0.357298557478242	0.0645598186490383
1289317	B4GALT4	patch44	0.0529617550921838	0.427313197542912	0.0666876217675745
1289318	B4GALT5	patch44	-0.108816373488408	0.19044005522776	0.0830456754747987
1289319	B4GALT6	patch44	-0.0232557996420474	0.66823140646508	0.0542440818962099
1289320	B4GALT7	patch44	0.0791082311497436	0.143121142242402	0.053976115832051
1289321	B4GAT1	patch44	0.00190559013723665	0.954136950360046	0.0331237658980413
1289322	B9D1	patch44	-9.21607292494342e-05	0.999148260346274	0.0863081642280442
1289323	B9D2	patch44	-0.00113327074174622	0.970225964956063	0.0303534387992747
1289324	BAALC	patch44	-0.0258289511148405	0.51058571681516	0.0392416770072227
1289325	BAAT	patch44	-0.0497416549527871	0.283800675422916	0.0463793765108544
1289326	BABAM1	patch44	-0.00718343014073377	0.848753250697536	0.0376554588703272
1289327	BABAM2	patch44	0.0735865173048162	0.346871298943809	0.0781841694368536
1289328	BACE1	patch44	0.00201782713935924	0.926968967460695	0.022008001364452
1289329	BACE2	patch44	0.0405411207634055	0.517784618789778	0.0626569843402198
1289330	BACH1	patch44	-0.019037158575655	0.752298005527774	0.0602990661197445
1289331	BACH2	patch44	-0.00447633210206549	0.723950816771159	0.0126700635424622
1289332	BAD	patch44	-0.0135298040046397	0.802470450675984	0.0540696904697427
1289333	BAG1	patch44	-0.148738908722183	0.184028483886881	0.111873372404506
1289334	BAG2	patch44	-0.00918151598765082	0.491595624447391	0.0133438714149961
1289335	BAG3	patch44	-0.0295929990488008	0.57606410719698	0.0529052971260413
1289336	BAG4	patch44	-0.0995551289277989	0.286443846385514	0.0933368119322284
1289337	BAG5	patch44	-0.0557170425743562	0.365426022432816	0.0615279550495496
1289338	BAG6	patch44	-0.0087443560380006	0.883077387963495	0.0594396398471842
1289339	BAGE	patch44	-0.0247180674002369	0.372900708892546	0.0277257188152681
1289340	BAGE3	patch44	-0.0674297420206818	0.477109165667347	0.0948014628854082
1289341	BAGE4	patch44	-0.0534677554368997	0.330966761473503	0.0549671316981105
1289342	BAGE5	patch44	-0.00276938987430932	0.980943970827064	0.115910625862045
1289343	BAHCC1	patch44	-0.0124283642540299	0.812483994256366	0.0523749182836461
1289344	BAHD1	patch44	-0.0331059417787249	0.587013828086216	0.0609265726873828
1289345	BAIAP2	patch44	0.192779699031289	0.0169686987869686	0.0805909501607865
1289346	BAIAP2L1	patch44	-0.0938629184886355	0.0758350912149398	0.0528049262757122
1289347	BAIAP2L2	patch44	-0.0241382262068209	0.383941540079684	0.0277098875251571
1289348	BAIAP3	patch44	0.0289484753188316	0.471813933473177	0.0402145594632322
1289349	BAK1	patch44	0.025822248012715	0.515344039774788	0.0396770761787584
1289350	BAMBI	patch44	-0.0843342957128272	0.253279814821978	0.0737709820569672
1289351	BANF1	patch44	0.0109434980283268	0.769159202680515	0.0372775318302233
1289352	BANF2	patch44	-0.0170530914081909	0.603698052398994	0.0328396963220535
1289353	BANK1	patch44	-0.0375489928401136	0.502515654161303	0.0559746446717705
1289354	BANP	patch44	0.0310077839082683	0.587149083962962	0.0570858748588712
1289355	BAP1	patch44	-0.000622539161843814	0.986871482071792	0.0378219806903412
1289356	BARD1	patch44	-0.0373509049004104	0.499497046414322	0.0552880468376663
1289357	BARHL1	patch44	-0.0101617399727568	0.495411635409567	0.0148994890042149
1289358	BARHL2	patch44	-0.0211755929849743	0.51077181237954	0.0321860441413683
1289359	BARX1	patch44	-0.0196409296597772	0.432899327708156	0.0250327007582534
1289360	BARX2	patch44	-0.0354996825617338	0.622993500259437	0.0721844944164773
1289361	BASP1	patch44	-0.0210904934907207	0.355526570246679	0.0228147327661665
1289362	BATF	patch44	0.0171221183616378	0.773316936254403	0.0594249208486593
1289363	BATF2	patch44	0.00365468360861353	0.935685326242453	0.0452773184108581
1289364	BAX	patch44	0.0450603453779389	0.456632585285709	0.0605046373922372
1289365	BAZ1A	patch44	-0.0490036046031798	0.599240956313822	0.0932179079164151
1289366	BAZ1B	patch44	-0.0195980957420581	0.719310229144176	0.0545149262680847
1289367	BAZ2A	patch44	0.129479352208045	0.103972840508084	0.0795509946171311
1289368	BAZ2B	patch44	0.0543469130134341	0.379455618077082	0.0618030810775438
1289369	BBC3	patch44	0.0427178837471365	0.562658886557025	0.0737630562883092
1289370	BBIP1	patch44	-0.0283296615213223	0.61883205529156	0.0569225273474132
1289371	BBLN	patch44	-0.110085563086539	0.136207770478211	0.0738101750972272
1289372	BBOF1	patch44	0.0590482945554708	0.305773624925774	0.0576224189539
1289373	BBOX1	patch44	-0.0132836973174584	0.526418289741046	0.0209607026020815
1289374	BBS1	patch44	-0.0266776860872882	0.692889230070203	0.0675263277007682
1289375	BBS10	patch44	0.00805268689172472	0.767350143790921	0.0272108154277955
1289376	BBS12	patch44	0.0434583713268275	0.00591769348060704	0.0157501649869199
1289377	BBS2	patch44	-0.00183940067962995	0.983584175511072	0.0893708466055675
1289378	BBS4	patch44	-0.00607624233999424	0.885855051915513	0.0423154699487485
1289379	BBS5	patch44	0.0307359473006332	0.529039950544456	0.0488081669417235
1289380	BBS7	patch44	-0.020695718286377	0.463668219334478	0.0282284961099492
1289381	BBS9	patch44	-0.0332862048994037	0.60521736597023	0.0643704098963728
1289382	BBX	patch44	-0.00759490146389286	0.928267374847515	0.0843394973246867
1289383	BCAM	patch44	0.0583161165414978	0.476117114783157	0.0818039909457787
1289384	BCAN	patch44	-0.00959674595186691	0.76268155910861	0.031771225545646
1289385	BCAP29	patch44	0.241589621168497	0.00491673967559774	0.0856763961985948
1289386	BCAP31	patch44	0.0359859612112927	0.28839014338494	0.0338748363359821
1289387	BCAR1	patch44	-0.0588197606723876	0.275124272400991	0.0538623638530371
1289388	BCAR3	patch44	0.055631475727618	0.315772894081145	0.055422427998396
1289389	BCAS1	patch44	-0.0630240552876913	0.242057709242923	0.0538358507823809
1289390	BCAS2	patch44	-0.0389376387887054	0.254536136978608	0.0341508021004736
1289391	BCAS3	patch44	0.0641014173947088	0.324736002367893	0.0650551037227998
1289392	BCAS4	patch44	-0.014053932335161	0.723058095702162	0.0396453307908885
1289393	BCAT2	patch44	0.241674668770424	0.00677818983061932	0.089041898721784
1289394	BCCIP	patch44	-0.0711919057897903	0.39161852187777	0.0830593500673875
1289395	BCDIN3D	patch44	-0.0223677038276647	0.455114666573735	0.0299331157466032
1289396	BCHE	patch44	-0.00858595029115776	0.862726584647951	0.049642246144138
1289397	BCKDHA	patch44	-0.119127922135776	0.167047906792356	0.086141708284485
1289398	BCKDHB	patch44	0.0982595995963155	0.407810161144515	0.118647806716523
1289399	BCKDK	patch44	0.00610088948930461	0.932244083231101	0.0717356372019274
1289400	BCL10	patch44	0.0255552705607382	0.689604576410464	0.0639637585035898
1289401	BCL11A	patch44	-0.0255338284659735	0.609803636055456	0.0500131651047046
1289402	BCL11B	patch44	0.0440532978127709	0.161790292461052	0.031460169612778
1289403	BCL2L1	patch44	-0.0267321731789037	0.608926734513534	0.05223217926297
1289404	BCL2L10	patch44	0.0235081244687986	0.496052492944507	0.0345197179227636
1289405	BCL2L11	patch44	0.0769624692788834	0.246858359284883	0.0664152004178473
1289406	BCL2L12	patch44	0.17412673889276	0.00762723802693046	0.0651063741980435
1289407	BCL2L13	patch44	0.0377214284019031	0.670673812050594	0.0886790062197803
1289408	BCL2L14	patch44	-0.0130464047837499	0.858017867437876	0.072904508568194
1289409	BCL2L15	patch44	-0.0283623831597861	0.37397587888087	0.03188515645141
1289410	BCL2L2	patch44	0.0502496776288418	0.720018656678892	0.14014602186663
1289411	BCL3	patch44	-0.0244080343947034	0.57662734286431	0.0437003072018672
1289412	BCL6	patch44	0.0320387294003988	0.606478015430941	0.0621751242257352
1289413	BCL6B	patch44	-0.0176284926036482	0.395795842850187	0.0207496166236203
1289414	BCL7A	patch44	-0.0317458951206946	0.779945745766934	0.113589990408835
1289415	BCL7B	patch44	-0.0289626649716797	0.732404438692165	0.0846760849377164
1289416	BCL7C	patch44	0.0460565021532375	0.259828573410018	0.0408466879028008
1289417	BCL9	patch44	0.0906268299908403	0.324107759661373	0.0918557392446064
1289418	BCL9L	patch44	0.0824006377573134	0.296784524201456	0.0789284203282601
1289419	BCLAF1	patch44	-0.0831891263857548	0.380826139528086	0.0948749783024758
1289420	BCLAF3	patch44	0.0504761910690735	0.65399290569047	0.112574650521155
1289421	BCO1	patch44	-0.0541463946342763	0.194474657927947	0.0416999876551434
1289422	BCO2	patch44	-0.0129855381804978	0.484278858790038	0.0185576027496146
1289423	BCOR	patch44	-0.0108567506353361	0.803838843383803	0.0436963060473437
1289424	BCORL1	patch44	-0.0363293612251167	0.545552538308299	0.0600803507053741
1289425	BCR	patch44	-0.0110328026626648	0.906977898278757	0.0943894521840643
1289426	BCS1L	patch44	-0.0104914272307714	0.872735995252947	0.0654763657211135
1289427	BDH1	patch44	0.0280265235782079	0.664274051212281	0.0645518325694978
1289428	BDH2	patch44	0.0865737163950522	0.189023300470761	0.0658594332759244
1289429	BDKRB1	patch44	-0.0406654658166039	0.508033413753537	0.0614113383795209
1289430	BDKRB2	patch44	0.0283068417746366	0.115483622103099	0.0179655192803257
1289431	BDNF	patch44	-0.0143091761871458	0.698214345361424	0.0368923811764276
1289432	BDP1	patch44	-0.00985025777922772	0.894335952189609	0.074140520636677
1289433	BEAN1	patch44	-0.0442837964466329	0.486849846589473	0.0636599901931055
1289434	BECN1	patch44	-0.0576757406871688	0.397002160678518	0.068060926078632
1289435	BECN2	patch44	0.0159114773339894	0.703060309551951	0.0417273090674068
1289436	BEGAIN	patch44	0.0218199681346187	0.661228100680914	0.0497750972864151
1289437	BEND2	patch44	-0.0237711678476653	0.426572757514875	0.029883921034109
1289438	BEND3	patch44	-0.023846075683515	0.43190524151442	0.0303266382455222
1289439	BEND4	patch44	-0.0188468090614657	0.688459699415112	0.0469898538096935
1289440	BEND5	patch44	-0.00905047417124501	0.845619307310305	0.0464674878572123
1289441	BEND6	patch44	-0.039135517998993	0.603729317146671	0.0753710590893718
1289442	BEND7	patch44	0.0675366600935483	0.517934777168483	0.104416502246226
1289443	BEST1	patch44	-0.00611819972924502	0.761577142631791	0.0201583222338978
1289444	BEST2	patch44	-0.0348056713058593	0.439465254525122	0.0450000636017859
1289445	BEST3	patch44	0.00637209820883249	0.898431022410692	0.0499061646648503
1289446	BEST4	patch44	-0.00353149969101371	0.618986005686513	0.00709892589286995
1289447	BET1	patch44	-0.0319360032126877	0.729414947240053	0.0922959758820347
1289448	BET1L	patch44	-0.0131270370123383	0.879488272701449	0.0865537764789307
1289449	BEX1	patch44	0.0900671458909914	0.0746670741945188	0.0504666494189597
1289450	BEX2	patch44	-0.0302517145626661	0.430190898699799	0.0383301920726738
1289451	BEX3	patch44	0.00782940946308971	0.869761919865732	0.0477373319546119
1289452	BEX4	patch44	-0.0327078225699385	0.670203983281387	0.0767761534539468
1289453	BEX5	patch44	-0.0908273734748361	0.283512812022272	0.0846372623090076
1289454	BFAR	patch44	0.0359726804612998	0.585420802107894	0.0659213265703067
1289455	BFSP1	patch44	-0.00442001221131102	0.888332823737357	0.0314690134239972
1289456	BFSP2	patch44	-0.0238956265349428	0.644418645090724	0.0517564611184584
1289457	BGLAP	patch44	0.0486690066577501	0.447075492374248	0.0639833575851386
1289458	BHLHA15	patch44	-0.0187067981211552	0.896154904406668	0.143282303998555
1289459	BHLHA9	patch44	-0.0140599130179162	0.615990149495616	0.0280231347247814
1289460	BHLHE22	patch44	0.0228152517798811	0.613890437015385	0.0452043818131036
1289461	BHLHE23	patch44	0.106151526980776	0.0408668114832498	0.0518321767269693
1289462	BHLHE40	patch44	0.0355452256734667	0.43345779126576	0.0453580543228268
1289463	BHLHE41	patch44	-0.110664993605053	0.34361387548368	0.116787575534502
1289464	BHMT	patch44	0.00694921047925972	0.757596350699204	0.0225084599358116
1289465	BHMT2	patch44	0.00332150708940808	0.90402844805779	0.0275392722820099
1289466	BICC1	patch44	0.0829090824266198	0.00405481585833995	0.0287711452390475
1289467	BICD1	patch44	-0.0256700759186685	0.538906897709474	0.0417593335638031
1289468	BICD2	patch44	0.0433365079815053	0.406681447272083	0.0522027212545261
1289469	BICDL1	patch44	-0.0877807815445329	0.156284585812163	0.0618641135627288
1289470	BICDL2	patch44	-0.0287062937835174	0.309231657365656	0.0282141993052055
1289471	BICRA	patch44	-0.0209721718420588	0.725879718050334	0.059796298034679
1289472	BICRAL	patch44	0.00406460252077318	0.917967319789172	0.0394525861844833
1289473	BID	patch44	0.0332769662087417	0.548278510642256	0.0554079663376969
1289474	BIK	patch44	-0.0684931382126415	0.350914798121541	0.0733859787079541
1289475	BIN1	patch44	0.0338143161469138	0.415344398540826	0.0414939512737613
1289476	BIN3	patch44	0.022516232193624	0.640019539171238	0.0481282284510334
1289477	BIRC2	patch44	-0.0578962668743202	0.293823351781344	0.0551173859609793
1289478	BIRC3	patch44	0.0576302345725912	0.589352365911245	0.106726829186864
1289479	BIRC5	patch44	0.00628309016501268	0.806301344940235	0.0256163656544709
1289480	BIRC6	patch44	-0.0195195914229926	0.751110857250086	0.0615222078902275
1289481	BIRC7	patch44	-0.0233925909462703	0.536011161803822	0.0377844234560525
1289482	BIRC8	patch44	0.0162016577534566	0.70601800929308	0.0429370037237542
1289483	BIVM	patch44	0.027432412230569	0.591745640755639	0.0511311933623649
1289484	BLACAT1	patch44	-0.0100875496661998	0.7598917366536	0.0329959541588507
1289485	BLCAP	patch44	-0.0300365919116576	0.752980205878619	0.0954107671869725
1289486	BLID	patch44	-0.0331986249405814	0.608533691575623	0.0647958903967515
1289487	BLK	patch44	-0.0279199108231942	0.300699339650451	0.0269611012504334
1289488	BLM	patch44	-0.0267589851390793	0.435992742724323	0.0343352478288948
1289489	BLMH	patch44	0.0237894702071239	0.684127465600464	0.0584542084015611
1289490	BLNK	patch44	-0.0303825987896882	0.502308628373551	0.045269690734081
1289491	BLOC1S1	patch44	-0.0525665644434662	0.371910343233898	0.0588407050980404
1289492	BLOC1S2	patch44	-0.0195186222326723	0.844002150486465	0.0991614902183508
1289493	BLOC1S3	patch44	0.0336028156954832	0.592868798257202	0.0628225360119774
1289494	BLOC1S4	patch44	-0.0552177420210718	0.345890886879675	0.0585485124956682
1289495	BLOC1S5	patch44	-0.00511019240326496	0.920946020888969	0.0514769449094451
1289496	BLOC1S6	patch44	-0.0130248381333548	0.772305043743978	0.0449981201080829
1289497	BLTP1	patch44	-0.102379738933358	0.101757054395551	0.0624968575523705
1289498	BLTP2	patch44	0.0743827205380798	0.274251666261341	0.0679898472694102
1289499	BLTP3A	patch44	0.0340655633078092	0.516018908831512	0.0524275320572439
1289500	BLTP3B	patch44	-0.0418615498845892	0.33355511909029	0.0432665938712227
1289501	BLVRA	patch44	-0.00376741744389518	0.959318849481723	0.0738371315665999
1289502	BLVRB	patch44	-0.0663208014646071	0.315371930549806	0.0660168331116397
1289503	BLZF1	patch44	-0.006371869352942	0.930430105901377	0.0729635679390407
1289504	BMAL1	patch44	-0.028007653428283	0.633753627667629	0.0587628884580605
1289505	BMAL2	patch44	-0.00623172627973954	0.91445361681212	0.0579940648501544
1289506	BMERB1	patch44	0.128823371899511	0.0472666342469865	0.0648404810580277
1289507	BMF	patch44	-0.00673062266223602	0.904248320361424	0.055933690519152
1289508	BMI1	patch44	-0.0835588905274955	0.138581436496644	0.0563642487316063
1289509	BMP10	patch44	0.0244464774110711	0.467366301514666	0.0336220681791602
1289510	BMP15	patch44	-0.0210044371458119	0.622922454463126	0.0427013619729263
1289511	BMP2	patch44	-0.0408924275571235	0.221606272567102	0.0334317600228925
1289512	BMP3	patch44	-0.0138942461524054	0.634670017570853	0.0292304511577951
1289513	BMP4	patch44	-0.105724762063216	0.157483133415782	0.0747261744207124
1289514	BMP5	patch44	-0.018842989137356	0.431928614113217	0.0239650976507208
1289515	BMP6	patch44	-0.00312546143101008	0.900755363801338	0.0250549494870069
1289516	BMP7	patch44	-0.0587633952586844	0.347020126087113	0.0624541885600183
1289517	BMP8B	patch44	0.00976355221214889	0.799128512010204	0.0383554540877078
1289518	BMPER	patch44	-0.00931344642838962	0.481475677743965	0.0132248299347361
1289519	BMPR1A	patch44	0.0793795688761842	0.209056189761023	0.063144307432593
1289520	BMPR1B	patch44	-0.00355545783756389	0.722238008945572	0.00999885280344818
1289521	BMPR2	patch44	-0.0706056664073237	0.464829700864736	0.0965553303290879
1289522	BMS1	patch44	-0.0356997881407428	0.600177071439242	0.0680849889820225
1289523	BMT2	patch44	0.0358741816850282	0.362572658946796	0.0393805641932097
1289524	BMX	patch44	0.0542074332203567	0.186512376051234	0.0410032004691675
1289525	BNC1	patch44	-0.00210560626607945	0.917496480830487	0.0203207677839052
1289526	BNC2	patch44	-0.0134578611179313	0.563636168517437	0.0232966161472609
1289527	BNIP1	patch44	-0.0127118584207707	0.679725985874265	0.0307809160196564
1289528	BNIP2	patch44	0.26872269545399	0.000815870690996838	0.0799924213378015
1289529	BNIP3	patch44	0.100639897508541	0.195525209784301	0.0776889713966094
1289530	BNIP3L	patch44	-0.043275896972363	0.603028989063273	0.0831839914232445
1289531	BNIP5	patch44	0.0203646316230862	0.412853450984267	0.0248566460932735
1289532	BNIPL	patch44	-0.0783052647467225	0.243479761892959	0.0670915987967304
1289533	BOC	patch44	-0.0248485895603736	0.691764805077616	0.0626547342258102
1289534	BOD1	patch44	-0.0426793773076472	0.560944259733863	0.0733741999243732
1289535	BOD1L1	patch44	-0.0778508760364189	0.35494872258896	0.0841143851149036
1289536	BOD1L2	patch44	-0.00117278625700367	0.957355016238799	0.0219258555650109
1289537	BOK	patch44	0.0607204424711073	0.337465335677284	0.0632685933883839
1289538	BOLA1	patch44	0.158881000677323	0.104172094737646	0.0976714145418252
1289539	BOLA2B	patch44	-0.011073475931539	0.823535057651346	0.0496414569145833
1289540	BOLA3	patch44	-0.0217178106692604	0.681005637216905	0.0528115841197639
1289541	BOLL	patch44	-0.0383244421178255	0.321587440146502	0.038642213164434
1289542	BOP1	patch44	-0.0054627280686074	0.928363216986125	0.0607436197737047
1289543	BORA	patch44	0.0332800349662931	0.461214160481659	0.0451449373754735
1289544	BORCS5	patch44	-0.0107944412514039	0.885819980619079	0.0751501599482906
1289545	BORCS6	patch44	0.00745017157556433	0.916736821399286	0.07124170173511
1289546	BORCS7	patch44	0.210865798789	0.0980257611983882	0.127310345671204
1289547	BORCS8	patch44	-0.046746473175402	0.200778604642488	0.036511420233718
1289548	BPGM	patch44	-0.00419579336695544	0.953091752981087	0.0713061460525659
1289549	BPHL	patch44	-0.0479862987239398	0.212326804252222	0.0384466612250916
1289550	BPI	patch44	0.0318416023178819	0.109871521977727	0.0198955680374937
1289551	BPIFA1	patch44	0.0118066625660939	0.889506986585173	0.0849586391288511
1289552	BPIFA2	patch44	-0.0277653816457732	0.323455468364333	0.0281039486671297
1289553	BPIFA3	patch44	0.00941639329055309	0.755130848824348	0.0301825518047081
1289554	BPIFB1	patch44	0.0950699983749128	0.293365594633373	0.0904210304541884
1289555	BPIFB2	patch44	-0.0170479779021619	0.685758436463769	0.0421191770401371
1289556	BPIFB3	patch44	-0.0210300410094375	0.42557688652304	0.0263810449947602
1289557	BPIFB4	patch44	0.0106886630891527	0.713746696107625	0.0291283354637253
1289558	BPIFB6	patch44	-0.0170933679449913	0.38791672878636	0.0197875878149024
1289559	BPIFC	patch44	-0.0151901681565719	0.786328495731021	0.0560178611450941
1289560	BPNT1	patch44	0.00285346503066937	0.965928918197142	0.0667832078708203
1289561	BPNT2	patch44	-0.0188806953866415	0.849296427480017	0.0993334693268069
1289562	BPTF	patch44	-0.0202100130398994	0.776619488286732	0.0712079242904062
1289563	BPY2	patch44	0.00624975581264845	0.876344032030449	0.0401520794036381
1289564	BRAF	patch44	0.0989444511218156	0.176302045678964	0.0731107794491865
1289565	BRAP	patch44	-0.00842339032792712	0.780095957394664	0.0301608664511321
1289566	BRAT1	patch44	0.0377468201707679	0.341519959311145	0.0396626466611887
1289567	BRCA1	patch44	-0.0434749951263241	0.512631377263413	0.0663720295981982
1289568	BRCA2	patch44	-0.0154208749662495	0.738651136572126	0.0462050502394154
1289569	BRCC3	patch44	-0.0503726017654399	0.467707057404719	0.0693322068965834
1289570	BRD1	patch44	-0.0310141126267815	0.531689523781194	0.0495683476849764
1289571	BRD2	patch44	0.0799737340349243	0.0297339202802814	0.0367312752758372
1289572	BRD3	patch44	-0.000389617239123104	0.995941900357732	0.0765819655111233
1289573	BRD3OS	patch44	-0.0190122285353797	0.779528747969235	0.0678955795595255
1289574	BRD4	patch44	-0.032479229830009	0.436513575070379	0.0417224193316701
1289575	BRD7	patch44	-0.0751637324325851	0.337552476565223	0.0783321353457479
1289576	BRD8	patch44	0.108203575541176	0.00555351864309583	0.0389205880107895
1289577	BRD9	patch44	-0.0103638827873945	0.835957133169916	0.0500354645332269
1289578	BRDT	patch44	-0.0144024686565627	0.557365369498996	0.0245361276161342
1289579	BRF1	patch44	0.017635991830239	0.836290593627999	0.0853201842441329
1289580	BRF2	patch44	-0.000707947130125536	0.983110394661132	0.0334319536441895
1289581	BRI3	patch44	-0.0300826603037475	0.422878212975538	0.0375178163380055
1289582	BRI3BP	patch44	0.0794970364068777	0.276195907411269	0.0729597082175737
1289583	BRICD5	patch44	-0.0357142963841746	0.403760762878556	0.0427542788099386
1289584	BRINP1	patch44	0.0408927472795197	0.106595426959237	0.0253144597024653
1289585	BRINP2	patch44	-0.0268512024914026	0.461352131245096	0.0364353360122501
1289586	BRINP3	patch44	0.106533426078889	0.168754790674542	0.0773448184575018
1289587	BRIP1	patch44	-0.023452541827737	0.331291543798103	0.0241264208710409
1289588	BRIX1	patch44	-0.020398892673992	0.616453394868921	0.0407109431464519
1289589	BRK1	patch44	0.0172003596674191	0.661753698225038	0.0393020069727287
1289590	BRME1	patch44	0.0397015596364409	0.270849815029057	0.0360326681354834
1289591	BRMS1	patch44	0.0291122117899983	0.730790060624262	0.08458243560232
1289592	BRMS1L	patch44	0.000338625950503171	0.994555152868541	0.0496071292673563
1289593	BROX	patch44	0.0468572754090657	0.686983706406035	0.116245507316584
1289594	BRPF1	patch44	0.0973813184064602	0.0500343045959972	0.0496222873002763
1289595	BRPF3	patch44	0.050708997555554	0.37346776808689	0.0569467355683126
1289596	BRS3	patch44	0.143501731333411	0.00578973290613398	0.0518724712922848
1289597	BRSK1	patch44	-0.0201963059091083	0.505036830602133	0.0302853304440485
1289598	BRSK2	patch44	-0.0211895613564574	0.337517397872541	0.0220811680850552
1289599	BRWD1	patch44	0.136166105181646	0.0433942780439751	0.0673122197716657
1289600	BRWD3	patch44	0.384446815849779	0.000662089755485508	0.112496605990677
1289601	BSCL2	patch44	0.367559277360921	0.00150033186745408	0.115405209729595
1289602	BSDC1	patch44	-0.00367254392819703	0.956124215245842	0.0667322223262859
1289603	BSG	patch44	-0.0316094987573532	0.388144022738434	0.036609259256116
1289604	BSN	patch44	0.0360403288682238	0.560132744032449	0.0618322271649901
1289605	BSND	patch44	-0.00745896308429857	0.780851231144869	0.0268021039874065
1289606	BSPH1	patch44	-0.00288736421445805	0.882883921704674	0.0195941612255611
1289607	BSPRY	patch44	-0.0946225042859821	0.240386928934499	0.0805408827134053
1289608	BST1	patch44	-0.0350366686477269	0.343556766170554	0.0369707074981502
1289609	BST2	patch44	0.00887900220427949	0.659223884398628	0.0201274387227958
1289610	BSX	patch44	0.0214869860031503	0.141307568302657	0.0145941357667266
1289611	BTAF1	patch44	0.150935142186108	0.115317020377103	0.095750164706753
1289612	BTBD1	patch44	0.0241892626130078	0.618543253237872	0.0485632654089477
1289613	BTBD10	patch44	0.00305132384544659	0.963653677395523	0.0669406929001927
1289614	BTBD16	patch44	0.016227188237333	0.500748639611848	0.0240902847591213
1289615	BTBD17	patch44	-0.0273508517851188	0.411355199240616	0.0332770202986857
1289616	BTBD18	patch44	0.0258456434748039	0.350156930391439	0.0276483887084659
1289617	BTBD2	patch44	0.0463382936890612	0.220930775264277	0.0378286373405732
1289618	BTBD3	patch44	-0.0407348716448474	0.656324578881925	0.0915083097514899
1289619	BTBD6	patch44	0.0228900348230677	0.32204167019593	0.0231015172580045
1289620	BTBD7	patch44	-0.0512745910918455	0.196184507911763	0.0396398901562592
1289621	BTBD8	patch44	-0.0165754233546581	0.717978824786096	0.0458795998629185
1289622	BTBD9	patch44	0.19071661612459	0.00392785175636701	0.0659511942185508
1289623	BTC	patch44	0.0447196457999562	0.325435977963749	0.0454507212226252
1289624	BTD	patch44	0.083079034364643	0.0764633491790283	0.0468384803688731
1289625	BTF3	patch44	-0.0343003413853316	0.30211024789659	0.0332192942924907
1289626	BTF3L4	patch44	-0.0206670244236868	0.73690854451664	0.0614981101175915
1289627	BTG1	patch44	-0.0677196571102013	0.252626746408863	0.0591558841874714
1289628	BTG2	patch44	-0.0127718414182863	0.64375839377699	0.0276079436044689
1289629	BTG3	patch44	-0.0384197675234877	0.59536964107757	0.0723168012699883
1289630	BTG4	patch44	-0.0025187623790572	0.668742367275324	0.00588464400284548
1289631	BTK	patch44	0.0776914722211661	0.0480600924454931	0.0392444421127278
1289632	BTLA	patch44	-0.00503975119365251	0.843776945300444	0.0255663242475739
1289633	BTN1A1	patch44	-0.00869003393498553	0.850651533697287	0.0461390952632124
1289634	BTN2A1	patch44	0.106817440619784	0.088468643772487	0.062631905381805
1289635	BTN2A2	patch44	-0.0494442481304032	0.215488017054113	0.0398893580345697
1289636	BTN3A1	patch44	0.0257314518522054	0.176251257470726	0.0190109228363154
1289637	BTN3A3	patch44	-0.0467407510267438	0.388075176235205	0.0541260055543098
1289638	BTNL2	patch44	-0.029923807191092	0.529559152177358	0.0475784623716265
1289639	BTNL3	patch44	-0.00506378857990443	0.577849078613322	0.00909538334173487
1289640	BTNL8	patch44	-0.0141737167187742	0.473312383075134	0.0197565662848491
1289641	BTNL9	patch44	0.0010440091478052	0.950514032781004	0.0168172879544595
1289642	BTRC	patch44	0.00160467507007181	0.975053418808729	0.0513000861995976
1289643	BUB1	patch44	0.0175694917444881	0.711955898133801	0.0475682432539269
1289644	BUB1B	patch44	-0.0232107723862515	0.333388817089298	0.0239815643874536
1289645	BUB3	patch44	0.0239719636199532	0.612210335642465	0.047271959976919
1289646	BUD13	patch44	-0.0476857579892	0.555934484332921	0.0809436199518767
1289647	BUD23	patch44	-0.0437934406905339	0.455190375497313	0.0586155086625661
1289648	BUD31	patch44	-0.117939157224684	0.215089610707671	0.0950652586752778
1289649	BVES	patch44	-0.0186792432468353	0.523797385584297	0.0292885821541782
1289650	BYSL	patch44	-0.0216089423145314	0.707516784913355	0.0575749417178427
1289651	BZW1	patch44	-0.0504995747393245	0.549799015716597	0.0844052325183309
1289652	BZW2	patch44	0.035592283456392	0.53958426751996	0.0579972627653814
1289653	C10orf105	patch44	-0.00921941263997633	0.517236952475898	0.0142301322984381
1289654	C10orf120	patch44	-0.0150810581395687	0.664518503662701	0.0347622717511326
1289655	C10orf126	patch44	0.0126681022960943	0.486482011977781	0.018195608072596
1289656	C10orf143	patch44	-0.0312745893372177	0.553999814653356	0.0528277032509644
1289657	C10orf53	patch44	-0.000915287547626729	0.985297951018522	0.0496555724997403
1289658	C10orf62	patch44	-0.0664933114403879	0.214733972881714	0.053555575532895
1289659	C10orf67	patch44	-0.003854503210672	0.911830629465569	0.0347996820761235
1289660	C10orf71	patch44	-0.013276443470443	0.528159620893229	0.0210377850403277
1289661	C10orf88	patch44	0.055801914763643	0.236273880024768	0.0470828608448178
1289662	C10orf90	patch44	-0.0526809565715196	0.422648646872488	0.0656689306534714
1289663	C10orf95	patch44	-0.028048044730818	0.397468567763119	0.0331311536288822
1289664	C11orf16	patch44	0.104241508256383	0.0105126174995533	0.0406532936515345
1289665	C11orf21	patch44	-0.00760325676990164	0.735249014569974	0.0224774295605731
1289666	C11orf24	patch44	0.0663479090103484	0.32933806982507	0.0679790248674832
1289667	C11orf42	patch44	-0.0148789506456463	0.487749011369008	0.0214334021576929
1289668	C11orf52	patch44	0.0236377936163833	0.750442660417565	0.0742957042877837
1289669	C11orf54	patch44	0.0268288450861055	0.809114536748753	0.11102662204655
1289670	C11orf58	patch44	-0.0339032646039917	0.519957619622614	0.0526712253866605
1289671	C11orf65	patch44	-0.0174379773567095	0.642316398523	0.0375310616397035
1289672	C11orf68	patch44	-0.0167896112946697	0.805990708228949	0.0683399684107098
1289673	C11orf71	patch44	0.0867748635701756	0.243053819627117	0.0742810970090341
1289674	C11orf80	patch44	-0.0700010390006038	0.393599106455797	0.082012579631262
1289675	C11orf86	patch44	-0.0174016923010573	0.419618318600054	0.021550778653982
1289676	C11orf87	patch44	-0.0623311441613057	0.383751639647012	0.0715255173835512
1289677	C11orf91	patch44	-0.0129878858999341	0.612381433390469	0.0256240302035581
1289678	C11orf97	patch44	0.00160995253858084	0.965469352941797	0.0371779472647271
1289679	C11orf98	patch44	-0.124116993487158	0.0516656061671126	0.0636941643449512
1289680	C12orf4	patch44	0.0272205184253227	0.446409439377435	0.0357333950446511
1289681	C12orf40	patch44	0.0404414511674887	0.40360350456153	0.0483970502925538
1289682	C12orf42	patch44	0.0245636005980707	0.525466462432354	0.0386704997134572
1289683	C12orf43	patch44	0.0228509819188155	0.740649378377484	0.0690151285275053
1289684	C12orf50	patch44	0.026283142422547	0.639673726531964	0.0561219274756325
1289685	C12orf54	patch44	-0.0202151628259334	0.453216171146833	0.0269389232368663
1289686	C12orf56	patch44	0.0333942729757861	0.438186448322332	0.0430547839190723
1289687	C12orf57	patch44	-0.0453230572057763	0.437166684119984	0.0583044557142641
1289688	C12orf60	patch44	-0.0187578032347561	0.416860254998033	0.023092924165202
1289689	C12orf71	patch44	-0.0162688409548642	0.689137142431413	0.0406556185736735
1289690	C12orf75	patch44	0.0643929389008749	0.149787106319955	0.0446682670602037
1289691	C12orf76	patch44	0.00610926818202773	0.931580913682013	0.0711361934022957
1289692	C13orf42	patch44	-0.0207615562716255	0.418616936165232	0.0256564186292141
1289693	C13orf46	patch44	0.0322523919428723	0.45450008151736	0.0431023022185436
1289694	C14orf119	patch44	-0.122567622111799	0.279711478862391	0.113314962512582
1289695	C14orf132	patch44	0.0994882193734083	0.183320354783361	0.0747087476992555
1289696	C14orf178	patch44	-0.0389777907833551	0.254018196951717	0.034148728706428
1289697	C14orf180	patch44	0.00755143566088497	0.828473790499936	0.034843268224649
1289698	C14orf28	patch44	-0.0268134678083659	0.345877003714892	0.0284300550262105
1289699	C14orf39	patch44	-0.000384229607537134	0.988845978754348	0.0274762914811896
1289700	C14orf93	patch44	0.00679918002247545	0.911043129232532	0.0608395026604561
1289701	C15orf39	patch44	-0.0429093774259101	0.355439207478919	0.0464089723351481
1289702	C15orf40	patch44	0.0934478243200798	0.111958287845476	0.0587317716420471
1289703	C15orf61	patch44	-0.0534188195577193	0.514387799458255	0.0818939218925377
1289704	C15orf62	patch44	0.0480319446681721	0.20825644164777	0.0381409727220114
1289705	C16orf46	patch44	-0.0418734217305717	0.299610108588591	0.0403443467349632
1289706	C16orf54	patch44	-0.0297711279309113	0.405751415018022	0.0357909844378485
1289707	C16orf74	patch44	-0.016224048290385	0.670120530049189	0.0380730053892155
1289708	C16orf78	patch44	-0.0212503301850638	0.401237482708785	0.0253030646300434
1289709	C16orf82	patch44	-0.0047164668631311	0.870258574092125	0.0288682302512248
1289710	C16orf86	patch44	-0.0206342690585568	0.623689990207609	0.0420416274859501
1289711	C16orf87	patch44	-0.0286063326161398	0.261424505843151	0.0254555816205489
1289712	C16orf89	patch44	-0.0189649638077176	0.35476608581393	0.020483014013889
1289713	C16orf90	patch44	0.00996890300986011	0.623974627465471	0.0203279755815259
1289714	C16orf92	patch44	0.0321623855750627	0.261750107030077	0.0286395225202304
1289715	C16orf95	patch44	-0.0251112064899926	0.572578472807266	0.0444858732698438
1289716	C16orf96	patch44	-0.0789441658634518	0.133990013070029	0.0526302601804606
1289717	C17orf100	patch44	0.000831547196839228	0.986062621126699	0.0475879062613865
1289718	C17orf107	patch44	-0.0266090505192554	0.507032135651252	0.040089216185056
1289719	C17orf113	patch44	0.0227156567056428	0.333430688471971	0.0234720407861017
1289720	C17orf114	patch44	-0.0263691674765265	0.387920852305421	0.0305256842718312
1289721	C17orf49	patch44	-0.0188927549842162	0.34994349448841	0.0202015777279806
1289722	C17orf50	patch44	-0.00868629295948598	0.597160209863954	0.0164299457737497
1289723	C17orf58	patch44	0.0376528463849491	0.4810028905595	0.0534083447235987
1289724	C17orf67	patch44	-0.0109768832256696	0.548359159379597	0.0182807964437755
1289725	C17orf75	patch44	-0.0298529281337642	0.485197747817293	0.0427526322070023
1289726	C17orf78	patch44	0.0447654740107935	0.177717927377445	0.033185983549803
1289727	C17orf80	patch44	-0.0267594233806062	0.614775015395603	0.0531516856882276
1289728	C17orf99	patch44	0.0369000316783872	0.250727329248993	0.0321047140217505
1289729	C18orf21	patch44	-0.170611911363358	0.193855695410543	0.13121163436664
1289730	C18orf32	patch44	-0.0415610029833105	0.492092216715577	0.0604716240543079
1289731	C18orf54	patch44	-0.00801784818859544	0.559610655051326	0.0137374507283629
1289732	C18orf63	patch44	0.0158331037905222	0.536163966901034	0.0255836997981961
1289733	C19orf12	patch44	0.0459018264969564	0.484747640061655	0.0656686446814728
1289734	C19orf18	patch44	-0.0278350464299193	0.610119121670237	0.0545687257314325
1289735	C19orf25	patch44	0.0229306179704342	0.276364860972287	0.0210523605941272
1289736	C19orf33	patch44	-0.0323831613014082	0.54280027969905	0.0531893321611067
1289737	C19orf38	patch44	-0.0357837894617956	0.291986241954515	0.0339367549959095
1289738	C19orf44	patch44	0.0219742315457443	0.467054734693893	0.0302007628953509
1289739	C19orf47	patch44	-0.00234894894434124	0.95849840621351	0.0451258515929196
1289740	C19orf53	patch44	-0.0287824519423112	0.440139308358344	0.0372675790568476
1289741	C19orf67	patch44	-0.0195212454349971	0.684516308802271	0.0480290520651562
1289742	C19orf73	patch44	0.00429398738717665	0.882661657051541	0.0290841541655888
1289743	C19orf81	patch44	-0.0320763638414371	0.458144411907774	0.0432154672995463
1289744	C19orf84	patch44	0.00855269251395085	0.751870855617827	0.0270419250018928
1289745	C19orf85	patch44	0.000701512562102704	0.984909447230061	0.0370780845420222
1289746	C1D	patch44	-0.0258748229399319	0.397406308342249	0.0305600486595688
1289747	C1GALT1	patch44	-0.0105788375122998	0.887601541522733	0.0748245171440501
1289748	C1GALT1C1	patch44	0.0377749102797232	0.554663114441676	0.0639147277851141
1289749	C1GALT1C1L	patch44	-0.00388884889135102	0.872766912833821	0.024276020207888
1289750	C1QBP	patch44	-0.0126690182853852	0.876822140149716	0.0817116533410934
1289751	C1QL1	patch44	-0.0480179304617937	0.26749723235801	0.0432762090330607
1289752	C1QL2	patch44	0.00965057448952887	0.713725270978717	0.02629731700264
1289753	C1QL3	patch44	-0.0035091161653351	0.762636332527987	0.0116150849601638
1289754	C1QL4	patch44	0.0105728419877459	0.773458487125634	0.036718232953447
1289755	C1QTNF1	patch44	0.0610362908763976	0.13145644233695	0.0404259098246164
1289756	C1QTNF12	patch44	-0.0293618308575142	0.656929119199619	0.0660837147518925
1289757	C1QTNF2	patch44	0.0190389939590956	0.805016582675572	0.0771007148826581
1289758	C1QTNF3	patch44	0.0623140238156314	0.0379769894537636	0.0299827216327024
1289759	C1QTNF4	patch44	-0.0284211455971259	0.574011813894823	0.050538197877117
1289760	C1QTNF5	patch44	0.0577164549781029	0.303408115835495	0.0560477432945341
1289761	C1QTNF6	patch44	-0.0213703179837996	0.457698210757003	0.0287629848390144
1289762	C1QTNF7	patch44	-0.0157344246327113	0.77368797256862	0.0547007686192094
1289763	C1QTNF8	patch44	-0.0123984523039809	0.469655418705974	0.0171400317624886
1289764	C1QTNF9	patch44	0.0283384108118579	0.593933360672556	0.0531333301466318
1289765	C1QTNF9B	patch44	0.0383315813863174	0.154115513245359	0.0268727671097506
1289766	C1RL	patch44	0.000418487772992691	0.990127766747742	0.033811870023285
1289767	C1orf105	patch44	0.00880067871911232	0.82746909332802	0.0403672101330165
1289768	C1orf115	patch44	-0.0414307554684009	0.638607101575525	0.0881852457929301
1289769	C1orf116	patch44	-0.0579924235797339	0.47277423795319	0.0807366521210626
1289770	C1orf122	patch44	0.0227615461709709	0.688782125029066	0.0568123340405114
1289771	C1orf127	patch44	-0.0569036901109279	0.480223168248603	0.080571204050115
1289772	C1orf131	patch44	0.000181616554709287	0.997008974971043	0.0484336604448348
1289773	C1orf141	patch44	-0.00809225530559636	0.566027911153938	0.0140947008660309
1289774	C1orf146	patch44	0.0315546323479896	0.316461997579229	0.0314808803644861
1289775	C1orf159	patch44	-0.083218264528645	0.197166922688415	0.0644767205383887
1289776	C1orf167	patch44	0.0790112198526554	0.112924315954215	0.0497922768901077
1289777	C1orf174	patch44	-0.0167942047308461	0.612273358585484	0.0331235143233351
1289778	C1orf185	patch44	0.0118181957569328	0.364725205554064	0.013031685008904
1289779	C1orf198	patch44	-0.0107108739810982	0.917825192766027	0.103783386706868
1289780	C1orf202	patch44	-0.0295969033923029	0.490109171410993	0.0428671270170381
1289781	C1orf21	patch44	-0.00391856236457445	0.956828696364192	0.0723655857244378
1289782	C1orf210	patch44	0.012238667655129	0.791619288869543	0.0463075068407548
1289783	C1orf216	patch44	0.0175123747443342	0.694934611156502	0.0446402868982315
1289784	C1orf226	patch44	0.0192760337869742	0.362807404963889	0.021170452210517
1289785	C1orf232	patch44	-0.00353641325312073	0.879167218915727	0.0232550847601306
1289786	C1orf35	patch44	-0.00683454455318157	0.863841260695554	0.0398427052054936
1289787	C1orf43	patch44	-0.00552116623017744	0.9501824660999	0.088344305213131
1289788	C1orf50	patch44	-0.00912770908428364	0.720218471541086	0.0254761019721997
1289789	C1orf52	patch44	0.148993624263681	0.00481786905680364	0.0527156075263022
1289790	C1orf53	patch44	0.0233191972733144	0.65339050499375	0.0519109880594743
1289791	C1orf56	patch44	-0.0139320200843036	0.376692977993035	0.0157518779964166
1289792	C1orf74	patch44	-0.0491591665141468	0.395110360410634	0.0577788827267907
1289793	C1orf87	patch44	-0.0138226562976884	0.521272684103006	0.0215423639941053
1289794	C1orf94	patch44	0.00690132651801571	0.860693751061046	0.0393139234351632
1289795	C20orf141	patch44	-0.0067621664814295	0.827140353268887	0.0309569699942486
1289796	C20orf144	patch44	-0.00943746025339135	0.800839391029904	0.0373998557066029
1289797	C20orf173	patch44	0.0301375058211871	0.218001355833093	0.024447009561336
1289798	C20orf202	patch44	0.0159527621776641	0.580571991748143	0.0288601643493371
1289799	C20orf203	patch44	0.00337611496083449	0.925027286267759	0.0358661862388958
1289800	C20orf204	patch44	0.137063470420608	0.0863191164360485	0.0798215416576359
1289801	C20orf96	patch44	-0.0739350678785076	0.440487839559124	0.0958043185982686
1289802	C21orf140	patch44	0.00986206847831321	0.700521862420195	0.0256327144603578
1289803	C21orf58	patch44	0.0351602178689844	0.485451922899663	0.0503825886910176
1289804	C21orf62	patch44	0.00915152926604713	0.803251722111016	0.0367209115380957
1289805	C21orf91	patch44	0.0553150253285123	0.119793892488192	0.0355221453646243
1289806	C22orf15	patch44	-0.0138587068400007	0.498005535675104	0.0204429584452579
1289807	C22orf23	patch44	-0.0424748329871965	0.420988467431397	0.0527574870980233
1289808	C22orf31	patch44	0.0393272058889754	0.516723073095072	0.0606270111931728
1289809	C22orf39	patch44	-0.00140864727325295	0.98213821847659	0.0629004958270506
1289810	C22orf42	patch44	0.0103304940121334	0.302185691841674	0.0100064692325766
1289811	C2CD2	patch44	-0.0250843561589444	0.404304561444384	0.0300637457886677
1289812	C2CD2L	patch44	0.019122258947378	0.895799054599061	0.14596143137601
1289813	C2CD3	patch44	0.0405538765984926	0.144872556205408	0.0277914947187914
1289814	C2CD4A	patch44	0.0376672932399399	0.669067060950496	0.0880948042133838
1289815	C2CD4B	patch44	-0.0565588421021566	0.564737667204435	0.0981850489786059
1289816	C2CD4C	patch44	-0.0311681959968058	0.53368414816367	0.0500577429316119
1289817	C2CD4D	patch44	-0.00957224486898575	0.874646347102594	0.0606580012726271
1289818	C2CD5	patch44	0.00343834178430071	0.959789952801545	0.0681778196000094
1289819	C2CD6	patch44	0.00813164309949685	0.89658092109472	0.0625412964000329
1289820	C2orf15	patch44	0.00588125027781856	0.831083288644487	0.0275626265235672
1289821	C2orf16	patch44	0.00907551897893547	0.584108668537074	0.0165732190527312
1289822	C2orf42	patch44	-0.0411106083297502	0.40374755814945	0.0492129259392449
1289823	C2orf49	patch44	0.137145016886465	0.147089482568871	0.094504111486666
1289824	C2orf50	patch44	0.00974283074453	0.875814199926252	0.0623244049130171
1289825	C2orf66	patch44	-0.0037593358844886	0.943248512997967	0.0527933815561129
1289826	C2orf68	patch44	-0.0127905966859692	0.773692963707577	0.044467551248296
1289827	C2orf69	patch44	0.023249791109191	0.309049502803918	0.0228426268968947
1289828	C2orf72	patch44	0.0262987711231104	0.737712950699136	0.078505534210931
1289829	C2orf73	patch44	-0.0209841445211498	0.546366123568757	0.0347733239786314
1289830	C2orf74	patch44	-0.00413471346814778	0.944003078270343	0.0588486597932981
1289831	C2orf76	patch44	-0.0469090711582486	0.58477603756453	0.0858150998331648
1289832	C2orf78	patch44	-0.0377023691114316	0.267306006357413	0.0339657098111528
1289833	C2orf80	patch44	0.0296697890000004	0.661465651161716	0.0677325448505934
1289834	C2orf81	patch44	0.036707458760147	0.605310799323177	0.0710049764851118
1289835	C2orf83	patch44	-0.0320743857938758	0.359393764795264	0.0349769549172091
1289836	C2orf88	patch44	-0.0105766539904299	0.772293070530376	0.0365381746001578
1289837	C2orf92	patch44	-0.0627577886561669	0.278682246596415	0.0578960266330819
1289838	C3	patch44	-0.0245389048727479	0.58105249513124	0.0444498017563573
1289839	C3orf18	patch44	-0.0360163615680615	0.339256511208206	0.0376672867300614
1289840	C3orf20	patch44	-0.0215950029763028	0.453496245106584	0.0287955680661136
1289841	C3orf22	patch44	-0.0213069056566575	0.603439431631211	0.0410021028958801
1289842	C3orf33	patch44	-0.0537710044942738	0.184929609961345	0.0405268447995655
1289843	C3orf38	patch44	0.0284878889056699	0.263253219449193	0.0254475924170385
1289844	C3orf49	patch44	-0.00349273555225009	0.664549027996318	0.00805163604339657
1289845	C3orf52	patch44	-0.0551911550973419	0.416106735762172	0.0678365835254286
1289846	C3orf62	patch44	-0.0230884669882152	0.577423303598102	0.0414242320188196
1289847	C3orf70	patch44	-0.022492223451153	0.362213255204555	0.0246721485280656
1289848	C3orf80	patch44	0.0811356610092235	0.0403161159000181	0.0395085259865769
1289849	C3orf84	patch44	-0.00842983945466477	0.78152933672668	0.0303872122097724
1289850	C3orf85	patch44	-0.0381731971762113	0.346546172412232	0.0405308909566077
1289851	C4B-2	patch44	0.00501547561774396	0.815697776705544	0.0215114383038174
1289852	C4BPA	patch44	0.123034351377089	0.104856266423536	0.0757844213938951
1289853	C4BPB	patch44	-0.0435711084371654	0.39858596951559	0.0515895276501922
1289854	C4orf17	patch44	0.00130342976901765	0.971698987921557	0.0367288506503995
1289855	C4orf19	patch44	-0.0126542687950169	0.417743315701733	0.0156083766217112
1289856	C4orf3	patch44	-0.00372420928939733	0.925697962763981	0.039922342635232
1289857	C4orf33	patch44	-0.039549642401842	0.70970260985309	0.106207857639594
1289858	C4orf36	patch44	-0.0306337199270156	0.577180867669333	0.0549265728187269
1289859	C4orf46	patch44	0.0383142737451863	0.172230947090646	0.0280440912168971
1289860	C4orf48	patch44	-0.134937427732745	0.141871063203156	0.0917805633938446
1289861	C4orf50	patch44	-0.0172932501336255	0.416419380940726	0.0212697568088651
1289862	C4orf51	patch44	-0.06442901500567	0.199659653019082	0.0501972973977185
1289863	C4orf54	patch44	-0.0238048622938007	0.294771784865482	0.0227068766819869
1289864	C5	patch44	0.119828714561168	0.212638242596854	0.0960723312171067
1289865	C5AR1	patch44	-0.0108059485741918	0.781618175396616	0.038968679864054
1289866	C5AR2	patch44	0.00707111473650225	0.806095816651123	0.028797989118535
1289867	C5orf15	patch44	-0.0822261806279372	0.156891926283978	0.0580345638184564
1289868	C5orf22	patch44	-0.0832018812423643	0.278718352764102	0.0767621123231388
1289869	C5orf24	patch44	0.0437597557390433	0.130166444028608	0.0288861359940522
1289870	C5orf34	patch44	0.052163615683977	0.117138072940714	0.0332572940297541
1289871	C5orf46	patch44	0.0179704890484924	0.279154622824508	0.0165946489313918
1289872	C5orf47	patch44	-0.0253683615528244	0.626727290446149	0.0521430795660562
1289873	C5orf52	patch44	0.0280923910643786	0.511761440290344	0.0427994787428554
1289874	C5orf58	patch44	0.0140964863725545	0.615532394199552	0.0280596195237816
1289875	C5orf60	patch44	0.0200379424056084	0.455551422370824	0.0268413623703022
1289876	C5orf63	patch44	-0.0235811457454365	0.48069672580699	0.0334251249701669
1289877	C6	patch44	-0.0342548346042225	0.406937039492762	0.0412855223057243
1289878	C6orf118	patch44	0.0790912497239639	0.0263631924968184	0.0355517026654223
1289879	C6orf120	patch44	-0.119667287347914	0.156461044219948	0.0843723304334883
1289880	C6orf132	patch44	-0.00257539499031467	0.818302022419075	0.0112071028583657
1289881	C6orf136	patch44	-0.0561298201743629	0.213000325822959	0.0450375888924033
1289882	C6orf141	patch44	-0.0303933549808071	0.692945734795739	0.0769463144687646
1289883	C6orf15	patch44	-0.00125889365951855	0.986510453369231	0.0744361480938789
1289884	C6orf163	patch44	-0.00384139086993423	0.818007485189364	0.0166886816013474
1289885	C6orf226	patch44	0.00988295774711449	0.818685800226048	0.0430993822200624
1289886	C6orf47	patch44	-0.0457744606360766	0.495280987572385	0.0670957338073559
1289887	C6orf52	patch44	0.00310383290138316	0.868194492715748	0.0186975383114171
1289888	C6orf58	patch44	0.034871784065556	0.212242057667344	0.027934118137339
1289889	C6orf62	patch44	-0.040550858875507	0.258737119166465	0.0358814645323682
1289890	C6orf89	patch44	-0.0496330120173766	0.46421181106759	0.0677807397868016
1289891	C7	patch44	-0.0217087196596335	0.422216561900821	0.027035592774037
1289892	C7orf25	patch44	0.0202197861203405	0.712354439889372	0.0548231364238029
1289893	C7orf33	patch44	-0.0134819705785314	0.477308936196808	0.0189633000467148
1289894	C7orf50	patch44	-0.0427021046785846	0.4245010060186	0.0534431021025943
1289895	C7orf57	patch44	0.0228326910642694	0.650725872675956	0.0504128872612241
1289896	C8A	patch44	0.032811187095121	0.325055536876172	0.0333213563202021
1289897	C8B	patch44	0.0330567609424894	0.631640845147887	0.0689269438081785
1289898	C8G	patch44	-0.0115161666246807	0.428144108480555	0.0145268719135947
1289899	C8orf33	patch44	-0.0630041852539177	0.169547498131906	0.0458271866227369
1289900	C8orf34	patch44	-0.0170401964913741	0.762873714246532	0.0564608296230861
1289901	C8orf48	patch44	0.0847572061806967	1.7916718710685e-06	0.0176243726232915
1289902	C8orf58	patch44	-0.0343091430023578	0.553123933985831	0.0578256715664722
1289903	C8orf74	patch44	0.0207531723960671	0.390772620689365	0.0241694365321478
1289904	C8orf76	patch44	0.013123212504773	0.839582997108065	0.0648096357024507
1289905	C8orf82	patch44	0.000274321435941566	0.996313524689676	0.0593553395889827
1289906	C8orf88	patch44	0.0141954217043735	0.788890113722322	0.0530003937354803
1289907	C8orf89	patch44	0.0246687323936333	0.529002415390861	0.0391699621547005
1289908	C8orf90	patch44	-0.0542853353905484	0.507636617119077	0.0819028710507223
1289909	C9	patch44	-0.0245456156206394	0.314717381467741	0.0244000709963525
1289910	C9orf131	patch44	0.0183828052429074	0.683828231289136	0.0451240479220618
1289911	C9orf152	patch44	-0.0474433487977705	0.517144569321218	0.0732125006357286
1289912	C9orf153	patch44	0.130735536358087	0.0661170774792332	0.0710524381940502
1289913	C9orf40	patch44	0.0595028514171684	0.154309112109865	0.0417347446068997
1289914	C9orf43	patch44	-0.0187110427769864	0.604209034471739	0.0360834038713775
1289915	C9orf50	patch44	0.0619762201236901	0.145771509048635	0.0425672880612636
1289916	C9orf57	patch44	-0.0334734960511443	0.414800296834556	0.041027828796891
1289917	C9orf72	patch44	-0.000680779924981962	0.992423409794205	0.0716703177844939
1289918	C9orf78	patch44	-0.0612854201351397	0.420477289485616	0.0760381494426614
1289919	C9orf85	patch44	-0.051272037608751	0.459974542000505	0.06935933614933
1289920	CA1	patch44	0.106337091230971	0.00989554010931342	0.0411322300682464
1289921	CA10	patch44	0.0544780796830189	0.0651921791010847	0.0295063654426257
1289922	CA11	patch44	0.0833655980371603	0.14276261920249	0.0568298882664693
1289923	CA12	patch44	-0.0353058058735338	0.396776519723817	0.0416431103221635
1289924	CA13	patch44	-0.0883450422080891	0.219868565587657	0.0719552173286092
1289925	CA14	patch44	0.262685103894149	2.30441868702545e-07	0.0503684356009396
1289926	CA2	patch44	0.239092126356417	0.0146065468206142	0.0977091597879234
1289927	CA3	patch44	0.0122019616769556	0.691032356579416	0.0306898696833576
1289928	CA4	patch44	0.00787714228309603	0.911511963729103	0.0708601852748533
1289929	CA5A	patch44	0.00913199600977162	0.821948796631389	0.0405671038934483
1289930	CA5B	patch44	-0.0373730530947201	0.446570727915744	0.0490784230755704
1289931	CA6	patch44	-0.0476533573686018	0.642537790908275	0.10263071571885
1289932	CA7	patch44	-0.0154892661087591	0.458586624184216	0.0208887462202519
1289933	CA8	patch44	0.0130424967444444	0.920107851340535	0.129999184416242
1289934	CA9	patch44	0.124622543306749	0.216079944476409	0.100669603014511
1289935	CAAP1	patch44	-0.00748756654065885	0.901068057624238	0.0602140317670311
1289936	CAB39	patch44	-0.12233947519316	0.0894369838772314	0.0719513349345447
1289937	CAB39L	patch44	0.070122835865256	0.609365215805748	0.13718145638681
1289938	CABCOCO1	patch44	0.0239440190885764	0.188684039431392	0.0182010080833224
1289939	CABIN1	patch44	0.00950122478556541	0.829754326749525	0.0441747864198559
1289940	CABLES1	patch44	-0.0151146398081635	0.786469101084644	0.0557769467036572
1289941	CABLES2	patch44	0.0110191447867779	0.82639892404825	0.050226356125143
1289942	CABP1	patch44	-0.024702678246385	0.448160452758192	0.0325534110902568
1289943	CABP2	patch44	-0.00445202272695009	0.842025725245118	0.0223311623221094
1289944	CABP4	patch44	0.0428948226231003	0.388847168870047	0.0497533347641398
1289945	CABP5	patch44	-0.0307650190648191	0.620579603108778	0.0621252546982309
1289946	CABP7	patch44	0.0540847380260362	0.115659661329102	0.0343426197136412
1289947	CABS1	patch44	-0.0290099277105597	0.49864850205274	0.0428566161504613
1289948	CABYR	patch44	-0.00796959942481606	0.76646791671012	0.0268252874510658
1289949	CACFD1	patch44	-0.111698960229905	0.256084068375246	0.0982869932893107
1289950	CACHD1	patch44	0.0354804480498901	0.0426747200225626	0.0174787844281657
1289951	CACNA1A	patch44	0.00512828438814697	0.925338001527821	0.0547077702911508
1289952	CACNA1B	patch44	0.0520668793085567	0.283168150896104	0.0484836469373435
1289953	CACNA1D	patch44	-0.0312167165781351	0.407721020397048	0.0376868074349483
1289954	CACNA1E	patch44	0.00870600225068408	0.530855493662655	0.0138861404087477
1289955	CACNA1F	patch44	0.0213646235854367	0.660930559611927	0.0486907585767561
1289956	CACNA1G	patch44	-0.0499344611447154	0.203315833603107	0.0392215888203381
1289957	CACNA1H	patch44	-0.0210463516637189	0.561620170866793	0.0362453232814133
1289958	CACNA1I	patch44	0.00796696284812116	0.815286098439524	0.0340928492484807
1289959	CACNA1S	patch44	-0.00437034479126642	0.943867503919291	0.0620518768842889
1289960	CACNA2D1	patch44	-0.0435765500662515	0.339676964627544	0.0456137350590647
1289961	CACNA2D2	patch44	-0.0375874358288734	0.337923324733691	0.0392019696419067
1289962	CACNA2D3	patch44	-0.00129190051334329	0.965627595206281	0.0299707386496393
1289963	CACNA2D4	patch44	-0.00204354123120166	0.929315895789643	0.0230305503382248
1289964	CACNB1	patch44	-0.0289257881354984	0.716167549479604	0.0795306780286235
1289965	CACNB2	patch44	0.00142238142312157	0.955332471493958	0.0253868979157968
1289966	CACNB3	patch44	0.0648988285385027	0.327343271355924	0.0662205024501888
1289967	CACNB4	patch44	0.0250216800942952	0.787174227297678	0.0926500191084183
1289968	CACNG1	patch44	-0.0427625464171656	0.18715050800046	0.0323930584650646
1289969	CACNG2	patch44	0.0134153792150536	0.615719812132352	0.0267180261624568
1289970	CACNG3	patch44	-0.0347280485628458	0.330772865872179	0.0356875938449131
1289971	CACNG4	patch44	-0.0188710820575902	0.711055290229319	0.0509255005195961
1289972	CACNG5	patch44	-0.00915978535181881	0.629634696943305	0.0189873508795328
1289973	CACNG6	patch44	-0.0701964021040376	0.174770071584225	0.0516847438986593
1289974	CACNG7	patch44	0.00247984240671914	0.953622171610124	0.042626668839378
1289975	CACNG8	patch44	-0.0174770040543633	0.65172115808367	0.0387060557581494
1289976	CACTIN	patch44	0.0449678755657172	0.398666515314576	0.0532524400745783
1289977	CACUL1	patch44	-0.0308994505057481	0.699124442513302	0.0799193874721662
1289978	CACYBP	patch44	0.000161555364666166	0.997613735492084	0.0540026509673622
1289979	CAD	patch44	-0.0579431944786567	0.255574164430184	0.0509311150049026
1289980	CADM2	patch44	0.0883598181197557	0.0222984414988093	0.0385949269893375
1289981	CADM3	patch44	-0.0213498378750679	0.520915079448164	0.0332447944279812
1289982	CADM4	patch44	-0.0475935296010782	0.208595107469195	0.0378210061532178
1289983	CADPS	patch44	-0.0397500061918534	0.389786460604634	0.0461971480716592
1289984	CADPS2	patch44	-0.0238816562892725	0.739556183519721	0.071813897448548
1289985	CAGE1	patch44	-0.00974959661151843	0.528536404322994	0.0154632861516388
1289986	CALB1	patch44	0.0133545005773241	0.787388197347173	0.0494999003334182
1289987	CALB2	patch44	-0.00124005792608437	0.966241897240246	0.0292918638454274
1289988	CALCA	patch44	0.130447778043863	0.00478306302762008	0.0461156421849143
1289989	CALCB	patch44	0.0121730951201273	0.63996267566097	0.02601544978461
1289990	CALCOCO1	patch44	-0.0608123929486831	0.17837840562593	0.0451507960946791
1289991	CALCOCO2	patch44	0.0235452023659144	0.786773079199098	0.0870148585566836
1289992	CALCR	patch44	0.0219470072695461	0.443993924977695	0.0286581110486183
1289993	CALHM1	patch44	-0.0130928070354737	0.463298685693258	0.0178435369159777
1289994	CALHM2	patch44	-0.027587373254403	0.29766025842009	0.0264728670897225
1289995	CALHM3	patch44	-0.0147210888205133	0.764630860946408	0.0491520902660421
1289996	CALHM4	patch44	0.00645830993912447	0.842018105245943	0.0323930328127985
1289997	CALHM5	patch44	-0.0469601750143355	0.338878922883584	0.0490743444736839
1289998	CALHM6	patch44	-0.00545526358517352	0.948680510115177	0.0847317217946396
1289999	CALM1	patch44	-0.144001886597155	0.182036485653325	0.107818270740441
1290000	CALM2	patch44	-0.0160906474096065	0.70154792928189	0.0419726321357127
1290001	CALM3	patch44	0.041476632017394	0.467112206982074	0.057011668970536
1290002	CALML3	patch44	-0.060590130102186	0.478881603729822	0.0855292842083733
1290003	CALML4	patch44	-0.0170636035258422	0.566135819406993	0.0297288244961232
1290004	CALML5	patch44	0.0050612596285388	0.875702645052531	0.0323473310028016
1290005	CALML6	patch44	-0.0126729767381569	0.722198815945953	0.0356343918613527
1290006	CALN1	patch44	0.036362977202038	0.177721747319368	0.0269571993187113
1290007	CALR	patch44	0.0253412901944404	0.313180206787479	0.0251110872973166
1290008	CALR3	patch44	0.0955817280448044	0.0610635323591682	0.0509630512729459
1290009	CALU	patch44	-0.0320352146384104	0.696032666423745	0.0819706216205977
1290010	CALY	patch44	-0.0252044754769503	0.538674214459602	0.0409784112605797
1290011	CAMK1	patch44	0.00977080617869628	0.746829367734547	0.0302569864011156
1290012	CAMK1D	patch44	0.239557719401749	0.00124497463114626	0.073955856292826
1290013	CAMK1G	patch44	-0.0281870486459099	0.330133881353048	0.0289275948578078
1290014	CAMK2A	patch44	0.0244376702094956	0.467293742304874	0.0336044775958424
1290015	CAMK2B	patch44	-0.0352347312323951	0.571070646727872	0.0621758812871575
1290016	CAMK2G	patch44	-0.02446358917394	0.708998330377491	0.0655287236393621
1290017	CAMK2N1	patch44	-0.028331459342194	0.674683394930192	0.0674761607747421
1290018	CAMK2N2	patch44	-0.0951779344200471	0.131226048822353	0.0630011046834763
1290019	CAMK4	patch44	-0.0283923195089844	0.351180813096696	0.0304373515342165
1290020	CAMKK1	patch44	-0.0353460008505267	0.447229111838752	0.0464838105552132
1290021	CAMKK2	patch44	0.0183058575673765	0.795810410679798	0.070718901708884
1290022	CAMKMT	patch44	-0.0513822360563747	0.283354781067743	0.0478646848524274
1290023	CAMKV	patch44	-0.0256465919605303	0.607961717816368	0.0499763197512474
1290024	CAMLG	patch44	0.333269500037095	9.60520755039734e-06	0.0748467460368636
1290025	CAMP	patch44	0.0165471482946479	0.642037084775327	0.0355838849760834
1290026	CAMSAP1	patch44	-0.0259666748344497	0.703074335128807	0.0681001004314339
1290027	CAMSAP2	patch44	-0.0731908753786051	0.429095777008977	0.0925159484136361
1290028	CAMSAP3	patch44	-0.0465022754109645	0.452722474590233	0.0619016892961935
1290029	CAMTA1	patch44	-0.0491546057705486	0.264376396153476	0.0440121755095287
1290030	CAMTA2	patch44	-0.0404635402035134	0.565283014033591	0.0703424659378655
1290031	CAND1	patch44	-0.0675701522869094	0.307020565140372	0.06610880515
1290032	CAND2	patch44	0.0956129848142278	0.00981214796889882	0.0369420336759351
1290033	CANT1	patch44	0.0115853150465131	0.82554443181635	0.0525441594216724
1290034	CANX	patch44	-0.0129343801497074	0.633144467406029	0.0270889957381464
1290035	CAP1	patch44	-0.0305252216529927	0.415538138859335	0.0374734336224516
1290036	CAP2	patch44	-0.0203783740318191	0.793879543195816	0.0779711449966468
1290037	CAPG	patch44	-0.0359436442699531	0.119677285275319	0.0230749692502922
1290038	CAPN1	patch44	-0.053375684402933	0.41278926444469	0.0651402986994844
1290039	CAPN10	patch44	0.0327241318618013	0.479814411455275	0.0462917058439496
1290040	CAPN11	patch44	-0.0293689311587871	0.325377384751346	0.029845436756874
1290041	CAPN12	patch44	0.0338273153619412	0.241247862855519	0.028845958553482
1290042	CAPN13	patch44	-0.0253848159694738	0.681918810724487	0.0619162520133604
1290043	CAPN14	patch44	-0.047730243821244	0.43521474224408	0.0611403423027316
1290044	CAPN15	patch44	0.0764676824830526	0.196494503394606	0.059157438509833
1290045	CAPN2	patch44	0.0472589049757091	0.320812165609886	0.0475744327496905
1290046	CAPN3	patch44	0.0308332262250009	0.310758819326584	0.0304005339625227
1290047	CAPN5	patch44	0.0272185894044417	0.632374225699899	0.0568760315124739
1290048	CAPN6	patch44	0.0657836263660845	0.00103351495977463	0.0199793643589162
1290049	CAPN7	patch44	-0.0892195320779911	0.319967780830159	0.0896585427717053
1290050	CAPN8	patch44	0.0163716153333378	0.764682951314511	0.0546754851545746
1290051	CAPN9	patch44	-0.0271431009486518	0.615726282619244	0.0540591035027577
1290052	CAPNS1	patch44	0.116374020302358	0.0557903824535796	0.060760800677826
1290053	CAPNS2	patch44	-0.0105257021259147	0.736141402376782	0.0312263688406854
1290054	CAPRIN1	patch44	0.0361665433880398	0.373258014648595	0.040597576854247
1290055	CAPRIN2	patch44	-0.034141682358574	0.537190780085029	0.055306641699739
1290056	CAPS	patch44	0.00065553148401004	0.989833543553968	0.0514310160298594
1290057	CAPS2	patch44	0.0705307019517116	0.0354391474283931	0.0334800377391813
1290058	CAPSL	patch44	-0.0456495180110799	0.462385700915574	0.0620865958607991
1290059	CAPZA1	patch44	-0.0642579365847344	0.230929727100351	0.0536009007285471
1290060	CAPZA2	patch44	0.0217952745285221	0.831575200354604	0.102446994966359
1290061	CAPZA3	patch44	-0.00897449058995442	0.839216048888788	0.0442184184286994
1290062	CAPZB	patch44	-0.0405518936519486	0.197802248290564	0.0314638356004413
1290063	CARD10	patch44	0.0314534054316904	0.443385378086844	0.0410166193092071
1290064	CARD14	patch44	-0.0398367966068886	0.532394797055287	0.0637788139133413
1290065	CARD16	patch44	-0.0766766835700235	0.398884915958837	0.090845134238427
1290066	CARD18	patch44	-0.0144410594162022	0.373211175400144	0.0162087521894335
1290067	CARD19	patch44	-0.0482409154699767	0.438195548024243	0.0621975951940029
1290068	CARD6	patch44	0.174321228553131	0.000651593512568629	0.0509440717154306
1290069	CARD8	patch44	-0.00596981840880659	0.655439964755348	0.0133740154262287
1290070	CARD9	patch44	-0.014994736561415	0.79253792694491	0.0569928075283739
1290071	CARF	patch44	0.0120177052799591	0.788344299908632	0.0447510924497866
1290072	CARHSP1	patch44	-0.0172254690405265	0.761527983475318	0.0567426284004137
1290073	CARM1	patch44	-0.0623392489659723	0.471419384933742	0.086523185869948
1290074	CARMIL1	patch44	0.0819229063079197	0.47845115938007	0.115529562730691
1290075	CARMIL2	patch44	-0.0182800860160038	0.364680480540651	0.0201551998420823
1290076	CARMIL3	patch44	-0.0403337691606707	0.550050245803283	0.0674565298396383
1290077	CARNMT1	patch44	0.140495026342641	0.0159413184647599	0.0581743100548499
1290078	CARNS1	patch44	-0.0850431637300766	0.103713465204035	0.0522105388242585
1290079	CARS1	patch44	0.00309367005601092	0.94957521407024	0.0489049640863272
1290080	CARS2	patch44	-0.0238218753009325	0.770483457095113	0.0816278163351248
1290081	CARTPT	patch44	0.0130533303138152	0.713220357005727	0.0355041311938805
1290082	CASC3	patch44	0.0896966615589047	0.237789413570089	0.0759267404527952
1290083	CASD1	patch44	0.107176122199389	0.315898700750877	0.106801161234856
1290084	CASK	patch44	0.135046216513633	0.102218424145279	0.082549087481059
1290085	CASKIN1	patch44	-0.00823576670180706	0.782339804041249	0.02980105494778
1290086	CASKIN2	patch44	-0.0108116512132738	0.878703642597439	0.0708224608161516
1290087	CASP1	patch44	0.128031454938275	0.0949390037021598	0.0765850663141359
1290088	CASP10	patch44	0.0354687389077282	0.65594522433241	0.079584372893266
1290089	CASP12	patch44	0.00285793076340078	0.928667284370713	0.0319150169342463
1290090	CASP14	patch44	-0.0418322838792974	0.30406927154332	0.0406784345265047
1290091	CASP2	patch44	0.0329973049164382	0.613905149250431	0.0653810315059822
1290092	CASP3	patch44	0.0237591103381417	0.661108110294478	0.0541781445353461
1290093	CASP4	patch44	-0.0722299153922285	0.25843174769881	0.0638717022375763
1290094	CASP5	patch44	-0.0442656297754567	0.230100107336633	0.0368585702025233
1290095	CASP6	patch44	0.0459927246106329	0.432007508086162	0.0585050000486714
1290096	CASP7	patch44	-0.0629372499431227	0.456185506120759	0.0844249075406726
1290097	CASP8	patch44	0.0264070954573772	0.545634480658392	0.0436801315003021
1290098	CASP8AP2	patch44	-0.0412329423543392	0.354853335889149	0.0445415123822352
1290099	CASP9	patch44	0.113302476509414	0.0246937185947784	0.0503534685635875
1290100	CASQ1	patch44	0.0167874549382347	0.578939548328785	0.0302396614583062
1290101	CASQ2	patch44	-0.0202597392024477	0.712339525248992	0.0549284826837699
1290102	CASR	patch44	-0.00663089751950707	0.790874987299395	0.0249979485529473
1290103	CASS4	patch44	-0.0307120232213548	0.302048362954632	0.0297402599260569
1290104	CAST	patch44	-0.000917221756296979	0.987911721399122	0.0605210101885442
1290105	CASTOR1	patch44	0.0823657969486558	0.240402113863007	0.0701104714635961
1290106	CASTOR2	patch44	0.0116775675324845	0.865232446606986	0.0687852633991617
1290107	CASZ1	patch44	0.0125963723565816	0.846065051051136	0.0648627079099707
1290108	CAT	patch44	0.0710934331940956	0.2391195611635	0.0603502936604318
1290109	CATIP	patch44	0.0171865047574359	0.615173722485442	0.0341757119099243
1290110	CATSPER1	patch44	-0.0315658455983655	0.389941439427957	0.0366975810239539
1290111	CATSPER2	patch44	0.0285171709116726	0.568090434661845	0.0499348352382845
1290112	CATSPER3	patch44	-0.0028548427275332	0.941547384937782	0.0389225651938706
1290113	CATSPER4	patch44	-0.0100966417489476	0.787129085552237	0.0373776170706447
1290114	CATSPERB	patch44	0.00746204584142417	0.921855694663033	0.0760459687490833
1290115	CATSPERD	patch44	-0.00118153685402676	0.964189335491832	0.0263088386321762
1290116	CATSPERE	patch44	-0.027426016452326	0.719206577642596	0.076260007193138
1290117	CATSPERG	patch44	0.0415432469973386	0.294144501437644	0.0395756058224042
1290118	CATSPERZ	patch44	0.0160173472093598	0.151354888265762	0.0111537691273181
1290119	CAV2	patch44	-0.07926973644708	0.339757146590783	0.0829893475482213
1290120	CAV3	patch44	-0.0225934372076289	0.442982308081864	0.0294367911082509
1290121	CAVIN2	patch44	-0.0135473294787061	0.613766694369645	0.0268322653568435
1290122	CAVIN4	patch44	-0.0166657656349332	0.405777279448201	0.0200367629025664
1290123	CBARP	patch44	-0.0147381453816976	0.550035997237821	0.0246480466434601
1290124	CBFA2T2	patch44	-0.0164397888602821	0.819679935476175	0.0720958405363971
1290125	CBFA2T3	patch44	0.0109858654379597	0.786914306627974	0.0406275037776142
1290126	CBFB	patch44	0.0200993901683321	0.564632050688195	0.0348826829631594
1290127	CBL	patch44	-0.0319000265112887	0.669246527488445	0.0746495875080489
1290128	CBLB	patch44	0.096555590178042	0.170430645247489	0.0703769354964568
1290129	CBLC	patch44	-0.0461161775079052	0.376923760062985	0.0521652974887873
1290130	CBLIF	patch44	-0.0238897535273336	0.637768088099591	0.0507224115172942
1290131	CBLL1	patch44	-0.0360233460504511	0.599535839144094	0.0685813765432541
1290132	CBLL2	patch44	-0.013595689281091	0.493152000237767	0.0198303774246128
1290133	CBLN1	patch44	-0.00680001677377171	0.645795610231502	0.0147899177685422
1290134	CBLN2	patch44	0.00388102412185199	0.872889418390161	0.0242507246765993
1290135	CBLN3	patch44	-0.00536713078060628	0.890610375176769	0.0390129845239983
1290136	CBLN4	patch44	0.0337826779693134	0.223693526542833	0.0277441725816313
1290137	CBR1	patch44	-0.0178163682885262	0.799433738769107	0.0700992416878346
1290138	CBR3	patch44	-0.0772675750704127	0.237113746444313	0.0653115083441712
1290139	CBR4	patch44	-0.0354867213902133	0.555939702060352	0.060237306808908
1290140	CBS	patch44	-0.0221573335073894	0.58875993990471	0.0409684843929952
1290141	CBX1	patch44	-0.0533062091216338	0.472711662357633	0.0742020447292228
1290142	CBX2	patch44	-0.0862123748832054	0.220381469764131	0.0702963850919816
1290143	CBX3	patch44	-0.0267810973500371	0.54713603851919	0.0444649025243125
1290144	CBX4	patch44	-0.0452452337813983	0.56599700082382	0.0787996981390347
1290145	CBX5	patch44	0.0132864850217028	0.827850259320919	0.0610799326342219
1290146	CBX6	patch44	0.00570513843642004	0.897635375567531	0.0443333410204779
1290147	CBX7	patch44	-0.0100138559599242	0.842511162870712	0.0503859793094369
1290148	CBX8	patch44	-0.00374855612487787	0.960407752756638	0.075489775432642
1290149	CBY1	patch44	-0.051382672154741	0.551973002604581	0.086351331496893
1290150	CBY2	patch44	-0.0291862243392089	0.592595272748575	0.0545251042848643
1290151	CBY3	patch44	0.0802093297906048	0.0845226462582447	0.0464433241722592
1290152	CC2D1A	patch44	-0.0888913813964779	0.0290848886547794	0.0406635437468951
1290153	CC2D1B	patch44	0.0198237036418093	0.7836021900125	0.0721611651887742
1290154	CC2D2A	patch44	-0.0448579329750834	0.286823094998255	0.0420891916581436
1290155	CC2D2B	patch44	-0.014516994015815	0.394606933027204	0.0170442779683845
1290156	CCAR1	patch44	0.102947138570797	0.143250644260751	0.0702643473494361
1290157	CCAR2	patch44	-0.0721462211865008	0.269664099195606	0.065317075004783
1290158	CCBE1	patch44	-0.00832066844872682	0.73022779022499	0.0241223890075408
1290159	CCDC102A	patch44	0.00750096117437468	0.564647266611314	0.0130184984227875
1290160	CCDC103	patch44	0.218768462879245	0.000173846832885047	0.0580145232156807
1290161	CCDC106	patch44	-0.0368470466312694	0.469930099375253	0.0509701024656412
1290162	CCDC107	patch44	0.0194625289574293	0.773303135827684	0.0675434445741755
1290163	CCDC110	patch44	-0.0246088582189138	0.748616377714919	0.0767664734099427
1290164	CCDC112	patch44	0.16778924976245	0.000125941057220934	0.0435594463429776
1290165	CCDC113	patch44	-0.0779363662620408	0.179892182761253	0.0580667118509497
1290166	CCDC115	patch44	0.00767172775141818	0.91798246164298	0.0744785191412208
1290167	CCDC116	patch44	0.0290913817263381	0.498386048801515	0.0429506868282564
1290168	CCDC117	patch44	-0.0143881201279825	0.791132658764634	0.0543105606296823
1290169	CCDC12	patch44	0.074880765913484	0.376733672643001	0.0846692237873329
1290170	CCDC120	patch44	0.121309951430207	0.0376038415669474	0.0582551078357797
1290171	CCDC121	patch44	-0.0298873543384949	0.400850196732695	0.0355580237484851
1290172	CCDC122	patch44	0.102389258640637	0.240596096975931	0.0871905998954828
1290173	CCDC124	patch44	-0.0395974966307758	0.520405190445088	0.0615836745767097
1290174	CCDC125	patch44	0.0536117252209009	0.216557377782104	0.0433524168861834
1290175	CCDC126	patch44	-0.0241676529590867	0.680993742940382	0.0587665897576034
1290176	CCDC127	patch44	-0.0370378732573011	0.603888216832684	0.0713625392513468
1290177	CCDC13	patch44	-0.01630520596611	0.417340119774754	0.0200942036179712
1290178	CCDC134	patch44	0.0400746878855726	0.453585975487872	0.0534476795428931
1290179	CCDC136	patch44	0.0319304679883278	0.47667666150898	0.0448479367723943
1290180	CCDC137	patch44	0.0508088537044662	0.422439617733314	0.0633067380419585
1290181	CCDC138	patch44	-0.0273175643291692	0.353103744714261	0.0294024200570503
1290182	CCDC14	patch44	-0.0149546903325841	0.668855613632819	0.0349517024404667
1290183	CCDC141	patch44	0.0448947270465314	0.218107797363849	0.0364262358072328
1290184	CCDC142	patch44	0.0769519134912982	0.234866619196151	0.0647332099826765
1290185	CCDC144A	patch44	0.0489310217515044	0.217447084143357	0.0396441459228513
1290186	CCDC146	patch44	0.0234567164330018	0.146562493292474	0.0161425006482656
1290187	CCDC148	patch44	-0.0219291298691486	0.509433020792813	0.0332260511477187
1290188	CCDC149	patch44	0.00743284365697307	0.894251084336691	0.0559000622223651
1290189	CCDC15	patch44	0.006886006850004	0.870498894142143	0.0422263176605017
1290190	CCDC150	patch44	-0.0159220091712237	0.412746327271993	0.0194296168586499
1290191	CCDC152	patch44	-0.0444391796642353	0.220913540848632	0.0362769250952147
1290192	CCDC153	patch44	-0.0234866475113535	0.693574385082848	0.0595892598883925
1290193	CCDC154	patch44	0.0049002807937263	0.911763781656453	0.0442076401747645
1290194	CCDC157	patch44	0.00983740766547184	0.867262504663118	0.0588407509557529
1290195	CCDC158	patch44	0.0179921216977941	0.64425634357711	0.0389507319647555
1290196	CCDC159	patch44	-0.000258405908106015	0.995640212284445	0.047276776466243
1290197	CCDC160	patch44	-0.0559526240163541	0.307357189088242	0.0547806621508009
1290198	CCDC163	patch44	0.068053947224389	0.133428247373458	0.0453043873279976
1290199	CCDC166	patch44	-0.035135184221538	0.490029723849968	0.0508792628723674
1290200	CCDC167	patch44	-0.00729630258110032	0.854105098124527	0.0396670028891814
1290201	CCDC168	patch44	0.000221711834937868	0.988073828767765	0.0148280677217726
1290202	CCDC169	patch44	-0.0576493438982174	0.320469273438536	0.0579931135102084
1290203	CCDC17	patch44	0.061850297613314	0.362644715837809	0.0679058138389212
1290204	CCDC170	patch44	0.0374111862528685	0.263609011953811	0.0334435043872895
1290205	CCDC171	patch44	-0.026004629862761	0.653560460574993	0.057919433990886
1290206	CCDC172	patch44	0.0667442381963831	0.231425036602332	0.055734049014345
1290207	CCDC174	patch44	0.079150309956837	0.137042654981768	0.0531819220676296
1290208	CCDC175	patch44	0.0637146971856368	0.0757194377981301	0.035830111848333
1290209	CCDC177	patch44	0.00693521478381806	0.819671644160142	0.0304126014503492
1290210	CCDC178	patch44	-0.0274460329967	0.337304577562249	0.0285882944568484
1290211	CCDC179	patch44	0.0182344723233441	0.554929915912701	0.0308733321745846
1290212	CCDC18	patch44	-0.0537494146588327	0.316011229188754	0.0535738329109641
1290213	CCDC180	patch44	0.0437209197880701	0.484955418624339	0.062578345544585
1290214	CCDC181	patch44	-0.0162304786621271	0.396190432665145	0.019120055569625
1290215	CCDC182	patch44	-0.0521924425356184	0.286564008674043	0.0489446594221423
1290216	CCDC183	patch44	-0.00958632020170055	0.856916515358628	0.0531524486067045
1290217	CCDC184	patch44	0.226279968541359	0.0181330712588312	0.0955795507276875
1290218	CCDC185	patch44	-0.0433615667981757	0.305897576332398	0.0423253405037263
1290219	CCDC186	patch44	0.0238639024016909	0.191664250379417	0.018262636806004
1290220	CCDC187	patch44	-0.0254935471945516	0.51073502163722	0.0387457863431924
1290221	CCDC188	patch44	-0.0281561396483493	0.510505402717161	0.0427692251706273
1290222	CCDC190	patch44	0.0127485478891956	0.813107944705257	0.0539069826195128
1290223	CCDC191	patch44	0.0687265707298502	0.416776487114372	0.0845947703954215
1290224	CCDC192	patch44	0.018685929027696	0.457565869903275	0.0251425795904158
1290225	CCDC194	patch44	0.00285033281966074	0.883898009970137	0.0195130333454344
1290226	CCDC195	patch44	-0.00621041042703659	0.858508751109644	0.0348260385238143
1290227	CCDC196	patch44	-0.00346312277748163	0.907829094287302	0.0299030771279334
1290228	CCDC197	patch44	-0.0061548251896634	0.894467129275713	0.0463838116925976
1290229	CCDC198	patch44	-0.0127684383862537	0.709680312417177	0.0342860085383826
1290230	CCDC200	patch44	-0.0171672608517577	0.656635407509025	0.0386024766284907
1290231	CCDC201	patch44	-0.0267184323964656	0.305854076743817	0.0260775859283378
1290232	CCDC22	patch44	-0.00971390538514886	0.877211720937521	0.0628523760330485
1290233	CCDC24	patch44	-0.0482811230341485	0.231776374760823	0.0403470147458406
1290234	CCDC25	patch44	-0.00999707765237601	0.898677855716353	0.078488722838282
1290235	CCDC27	patch44	-0.00363291405767556	0.612751579316059	0.00717490966924215
1290236	CCDC28A	patch44	-0.0505013789854789	0.602859141433996	0.0970271793357051
1290237	CCDC28B	patch44	-0.0108413309545721	0.735164469209354	0.0320394834522871
1290238	CCDC3	patch44	0.0108813625324626	0.798621705755308	0.0426367563465534
1290239	CCDC30	patch44	-0.0424139829488266	0.323951823425796	0.0429752606588887
1290240	CCDC32	patch44	-0.0627166885663957	0.347600644987504	0.0667361231360834
1290241	CCDC33	patch44	0.00378247407533625	0.895764707442502	0.0288622992652547
1290242	CCDC34	patch44	0.00764968753249959	0.854925521228952	0.0418260667433678
1290243	CCDC38	patch44	0.00353958431653072	0.898050899503322	0.0276180359503932
1290244	CCDC39	patch44	-0.021585475164257	0.689450105413772	0.0539991764482372
1290245	CCDC40	patch44	-0.076425109690174	0.197121562948836	0.0592074472672397
1290246	CCDC42	patch44	-0.00775773840739331	0.866984164429108	0.0463035606480303
1290247	CCDC43	patch44	0.0243940720890014	0.606126012124525	0.047293454669952
1290248	CCDC47	patch44	-0.067780249611206	0.253825392667129	0.0593586486760345
1290249	CCDC50	patch44	0.0535362962595328	0.139944264909924	0.0362374868338681
1290250	CCDC51	patch44	0.0325177459988165	0.434699297122434	0.0416070643889987
1290251	CCDC54	patch44	0.00351203200086389	0.893984077736918	0.0263459633740228
1290252	CCDC57	patch44	0.0558675533661032	0.428991636937943	0.0706026967234102
1290253	CCDC59	patch44	-0.0145976351275848	0.463783459022812	0.0199159828369262
1290254	CCDC6	patch44	0.0235352852949991	0.714917260895975	0.0644129412136622
1290255	CCDC60	patch44	0.0201969351728373	0.592336565170066	0.0377051272963805
1290256	CCDC61	patch44	0.01019173712698	0.741116559582244	0.030838972343113
1290257	CCDC62	patch44	-0.0126462129367566	0.716744976515812	0.0348445136039378
1290258	CCDC63	patch44	-0.0257295090459411	0.459642772464897	0.0347804094565217
1290259	CCDC65	patch44	0.0200200999092089	0.391309386803015	0.0233421342539789
1290260	CCDC66	patch44	0.0109473991806998	0.669887068332465	0.0256709717120907
1290261	CCDC68	patch44	0.0227244593077426	0.624981330846706	0.0464731773281927
1290262	CCDC69	patch44	0.0508440350245866	0.140698549295017	0.0344807430969946
1290263	CCDC7	patch44	0.148374680404248	3.9959551180403e-05	0.0359321124733391
1290264	CCDC70	patch44	-0.00584642943884982	0.85201279765283	0.031330108087332
1290265	CCDC71	patch44	0.089007072283925	0.313487138503056	0.0882545161610236
1290266	CCDC71L	patch44	0.0136247969633148	0.822615125842246	0.0607567269423989
1290267	CCDC73	patch44	-0.0214271854755905	0.306265562770955	0.0209310609287103
1290268	CCDC74A	patch44	-0.037604002093005	0.59648201145592	0.0709958471044549
1290269	CCDC77	patch44	-0.0495842492551482	0.206471708514386	0.039219116985532
1290270	CCDC78	patch44	-0.00023220947553712	0.995755093049558	0.0436337597962879
1290271	CCDC8	patch44	-0.0213978371679539	0.428492762866019	0.0270123296440015
1290272	CCDC81	patch44	0.0234513286273822	0.530311657861524	0.0373555814699068
1290273	CCDC82	patch44	0.0793491783611001	0.0560586568673295	0.0414749372421325
1290274	CCDC83	patch44	0.0014804827596647	0.948879196421057	0.0230845083078907
1290275	CCDC85A	patch44	-0.0473954731275986	0.452483977078356	0.0630573803396206
1290276	CCDC85B	patch44	-0.0198087860433605	0.662430466385714	0.0453589014990594
1290277	CCDC85C	patch44	0.0902206692611491	0.143987002920169	0.0616916359731133
1290278	CCDC86	patch44	-0.0068318793111405	0.888851062111363	0.0488689886955988
1290279	CCDC87	patch44	-0.0599960301643179	0.185681017406124	0.0452960481274154
1290280	CCDC88C	patch44	-0.0333664070027368	0.606570838249905	0.0647683522303708
1290281	CCDC89	patch44	0.0549883222045201	0.129588201143039	0.036243475042391
1290282	CCDC9	patch44	-0.0814899732346389	0.218694643940218	0.0662029192881515
1290283	CCDC90B	patch44	-0.0384105950303371	0.310023889760261	0.0378140513267364
1290284	CCDC91	patch44	-0.0310533176041035	0.627257669164467	0.0639264909504719
1290285	CCDC92	patch44	-0.0599548421528594	0.351689210756504	0.0643411624419627
1290286	CCDC92B	patch44	0.0602374882321316	0.0729265235932954	0.0335490284198485
1290287	CCDC93	patch44	-0.020363777673633	0.634086764378924	0.0427672478592311
1290288	CCDC96	patch44	0.0204991864426472	0.709538554372755	0.0550165898808162
1290289	CCDC97	patch44	-0.0634241628936824	0.366301292299676	0.0701669356631037
1290290	CCDC9B	patch44	0.0923821798294868	0.204720387716489	0.072788506711949
1290291	CCER1	patch44	-0.0371928344129322	0.380093629808144	0.0423522288248761
1290292	CCER2	patch44	-0.0535197315488753	0.613898157214719	0.10604218208979
1290293	CCHCR1	patch44	-0.0764506124089706	0.457812770793466	0.102923513896269
1290294	CCIN	patch44	0.0604143394336042	0.260841902967186	0.0536945104890865
1290295	CCK	patch44	-0.0120158064928955	0.802787191711768	0.0480979959906678
1290296	CCKAR	patch44	0.0191046067657937	0.697877415073001	0.049198340431288
1290297	CCKBR	patch44	0.00550500311409029	0.903508342674234	0.0453958452205601
1290298	CCL1	patch44	-0.00167647864313862	0.966428359037104	0.039820797341491
1290299	CCL13	patch44	-0.0203498997152574	0.444903463456105	0.0266257649461064
1290300	CCL14	patch44	0.132954252972597	0.156494134339066	0.0937479029951448
1290301	CCL15	patch44	0.0212893680848209	0.0733601698684945	0.0118749866601701
1290302	CCL16	patch44	0.0578180529801464	0.0161767069504036	0.0239939904393203
1290303	CCL17	patch44	-0.0221463867657627	0.608912815493772	0.043270297260394
1290304	CCL18	patch44	-0.00415878502422054	0.860044059404865	0.0235797141387306
1290305	CCL19	patch44	0.0405628900729207	0.409339039460131	0.0491395339321097
1290306	CCL20	patch44	-0.0396174483667749	0.279714595836334	0.0366269551362384
1290307	CCL21	patch44	-0.0196648875910102	0.629847533606356	0.0407887598074498
1290308	CCL22	patch44	-0.0610791087329482	0.22651835613991	0.0504682309209867
1290309	CCL23	patch44	-0.0123505926349188	0.790431427344387	0.0464598405147281
1290310	CCL24	patch44	0.068679399426992	0.176463654124422	0.0507666968963324
1290311	CCL25	patch44	0.00827700176130157	0.845233735871131	0.0423890555141824
1290312	CCL26	patch44	0.0144465484546869	0.522944508169583	0.0226053493349924
1290313	CCL27	patch44	-0.0555296919382	0.500756785538292	0.08243889967179
1290314	CCL28	patch44	0.0401808980979263	0.737399155149012	0.119796814796054
1290315	CCL7	patch44	-0.0188390549626472	0.57003989172715	0.033154932594676
1290316	CCM2	patch44	-0.0372334042454935	0.459534010488985	0.0503188464320491
1290317	CCM2L	patch44	-0.0056084756645554	0.794868372709497	0.0215648140453623
1290318	CCN3	patch44	-0.0132874343045163	0.655295965386027	0.0297541672565099
1290319	CCN4	patch44	-0.00191250538107179	0.921810479951447	0.0194791018384705
1290320	CCN5	patch44	-0.0176834519336908	0.7081644425983	0.0472254636844932
1290321	CCN6	patch44	0.00881831343843887	0.691821064689513	0.0222393070053617
1290322	CCNA1	patch44	0.119466967763926	0.0117521993655723	0.0473149724645405
1290323	CCNA2	patch44	-0.0225593716700759	0.594319871400745	0.0423422230891049
1290324	CCNB1	patch44	0.0525571898746349	0.24550204873846	0.0452243734697764
1290325	CCNB1IP1	patch44	-0.0194671009276109	0.462682369989133	0.0264942062153168
1290326	CCNB2	patch44	-0.00116061270893207	0.977412775868729	0.0409806899130845
1290327	CCNB3	patch44	0.0359091748917689	0.307992213764243	0.0352032451563299
1290328	CCNC	patch44	-0.0206009987064195	0.820205673721542	0.0906134127929679
1290329	CCND1	patch44	-0.0416340560583499	0.622533163073486	0.084546032598925
1290330	CCND3	patch44	-0.0846005352257476	0.145726331059756	0.0580998817311681
1290331	CCNDBP1	patch44	0.12097005104477	0.0974816125392351	0.072917155591722
1290332	CCNE1	patch44	0.0572290210758056	0.347335249758529	0.0608632287545867
1290333	CCNE2	patch44	-0.0246326951268937	0.511885583758961	0.037539585529245
1290334	CCNF	patch44	-0.025666025434446	0.517312640030723	0.0396225830194348
1290335	CCNG1	patch44	-0.0734356052093005	0.402751943171643	0.0877227331246383
1290336	CCNG2	patch44	-0.0128802544210233	0.774581559275114	0.044960717656766
1290337	CCNH	patch44	-0.0181224858134885	0.661517996917915	0.0413782701495246
1290338	CCNI	patch44	0.0995894976168369	0.130484423473381	0.0657942375884341
1290339	CCNI2	patch44	-0.00209867939505476	0.962261892728446	0.0443421354184121
1290340	CCNJ	patch44	0.000787453460109761	0.99253903544087	0.0841853466193875
1290341	CCNJL	patch44	0.0118395068445871	0.723288432199308	0.0334275607782386
1290342	CCNK	patch44	0.00274564578604646	0.972551555134438	0.0797726190984186
1290343	CCNL1	patch44	0.0872288569257801	0.262284723685595	0.0777615150528529
1290344	CCNL2	patch44	0.0454447489391778	0.313348160315898	0.0450475657557476
1290345	CCNO	patch44	-0.0312498806117642	0.740295769889428	0.0942483823640692
1290346	CCNP	patch44	0.0985143198466078	0.043295958134144	0.0486765588197069
1290347	CCNQ	patch44	0.0436826547716046	0.31100302310653	0.0430913984793337
1290348	CCNT1	patch44	0.0110182751023844	0.826757878526499	0.0503281377284551
1290349	CCNT2	patch44	-0.00585222725377173	0.915981587716175	0.0554565992687172
1290350	CCNY	patch44	-0.0256502025107045	0.694607180474672	0.0653103696352675
1290351	CCNYL1	patch44	-0.0953985822517346	0.495333924809862	0.139851433567953
1290352	CCNYL1B	patch44	-0.0678172893614075	0.0280967154867678	0.0308304944915011
1290353	CCP110	patch44	-0.0406456096918459	0.418130422244987	0.0501759481623786
1290354	CCPG1	patch44	-0.02357938674559	0.600252260035205	0.0449787971840827
1290355	CCR10	patch44	-0.0387265132102773	0.277218016667856	0.0356176558980236
1290356	CCR2	patch44	-0.0448963924479709	0.470416731307911	0.0621728043504275
1290357	CCR3	patch44	0.0359677864485352	0.000208453109276935	0.00965675507295291
1290358	CCR4	patch44	-0.00136348004077828	0.96116225638487	0.0279921213242821
1290359	CCR6	patch44	0.0268436474863676	0.644962057354743	0.0582372860764397
1290360	CCR7	patch44	-0.047042512239473	0.354654313292309	0.0507962229627274
1290361	CCR8	patch44	-0.0197439673903976	0.616116972007564	0.0393663031872695
1290362	CCR9	patch44	-0.0164783294163032	0.684867487596859	0.04059017361556
1290363	CCRL2	patch44	-0.0332823900692415	0.496372449125627	0.0489087383021315
1290364	CCS	patch44	0.0118113237066746	0.689937512489948	0.0295967315611656
1290365	CCSAP	patch44	-0.0411744287369544	0.549929476630846	0.0688416488018576
1290366	CCSER1	patch44	-0.0751964756296066	0.443563712333152	0.0980978817347473
1290367	CCSER2	patch44	0.00477735557622682	0.962506776564185	0.101598549487261
1290368	CCT2	patch44	-0.0230058712210335	0.755951097185417	0.0739972127729301
1290369	CCT3	patch44	-0.0285091513170722	0.38201321483113	0.0325951263034218
1290370	CCT4	patch44	-0.0165605491804908	0.731286974254716	0.0482074889823309
1290371	CCT5	patch44	0.0387822605759531	0.452534131096418	0.0516036455382699
1290372	CCT6A	patch44	-0.0277967979200445	0.598192594618497	0.0527254763731638
1290373	CCT6B	patch44	0.00272018795589994	0.959279939591401	0.053261628108581
1290374	CCT7	patch44	-0.0250449494053058	0.743438257623232	0.0764942151877601
1290375	CCT8	patch44	0.0319312635129207	0.510783525668862	0.0485355732951656
1290376	CCT8L2	patch44	0.190895919047331	0.00754029886785215	0.0712731552688022
1290377	CCZ1	patch44	0.0204296331673343	0.76547883600211	0.0684664322920528
1290378	CCZ1B	patch44	-0.034832870362707	0.54020571679225	0.0568469201717663
1290379	CD109	patch44	-0.0472716164783946	0.33685710248195	0.0491933817954427
1290380	CD151	patch44	-0.0239538191399578	0.568897667402943	0.0420318637346433
1290381	CD160	patch44	-0.0102573866666255	0.790848122391437	0.0386644347168563
1290382	CD163L1	patch44	-0.0155689027101123	0.436789778301248	0.0200116736558119
1290383	CD164	patch44	0.0276676443142409	0.692557492305418	0.0699524711815198
1290384	CD164L2	patch44	-0.0319293380255621	0.505065329565768	0.0478827803016253
1290385	CD177	patch44	0.0097958026396026	0.835984391834465	0.0473008215681499
1290386	CD180	patch44	0.067922674609488	0.0746838503665699	0.0380608061417095
1290387	CD19	patch44	0.0204909517931344	0.694730212604643	0.0521960646018318
1290388	CD1A	patch44	-0.0395277949725537	0.199590362658158	0.030791754300195
1290389	CD1B	patch44	-0.00132739369587395	0.96543565469379	0.0306230328648992
1290390	CD1C	patch44	-0.0027994912975779	0.88476220729142	0.0193097253645409
1290391	CD1D	patch44	0.0917240489041965	0.0808946283771335	0.0524860539837596
1290392	CD1E	patch44	-0.0123350515051589	0.557537505825328	0.0210232470569242
1290393	CD200R1	patch44	0.0481760905260458	0.222983423123951	0.0395041272238361
1290394	CD200R1L	patch44	-0.0149315915090994	0.68112514478547	0.0363238173978835
1290395	CD207	patch44	-0.0106374686010354	0.732155279869936	0.0310699235713296
1290396	CD209	patch44	0.0428577236626474	0.304225184349202	0.0416890372141171
1290397	CD22	patch44	0.0222167381021756	0.397634994195661	0.026252307024502
1290398	CD226	patch44	0.0250506597510814	0.416427576437754	0.0308114906076903
1290399	CD24	patch44	-0.0118551962180207	0.798854142994198	0.0465074172857997
1290400	CD27	patch44	-0.0114014301106491	0.669689032328697	0.0267186074611469
1290401	CD274	patch44	-0.0268648140926632	0.631591921606217	0.056008023920097
1290402	CD276	patch44	-0.0759062407572886	0.371769150440201	0.0849410206049715
1290403	CD28	patch44	0.0836302684685286	0.00611783458458069	0.0304303981918853
1290404	CD2AP	patch44	0.0561883608516046	0.447018511477812	0.0738595105923926
1290405	CD2BP2	patch44	-0.018110322733705	0.756487876132691	0.0583835522505158
1290406	CD300C	patch44	0.00934953524426132	0.699564248954576	0.0242191734218021
1290407	CD300E	patch44	0.000331911332397759	0.984521200014187	0.0171029263897018
1290408	CD300H	patch44	-0.0610348463796378	0.344213248697299	0.0644917223368802
1290409	CD300LB	patch44	-0.030829168003459	0.241260081669332	0.0262899968167656
1290410	CD300LD	patch44	-0.00656996897523609	0.908641145913337	0.0572363087861334
1290411	CD300LF	patch44	-0.00186943407969559	0.96006281966253	0.0373219130059402
1290412	CD300LG	patch44	0.00529296850443995	0.793017400951813	0.0201654946202549
1290413	CD302	patch44	-0.01806384513722	0.703919707687612	0.0475161801251909
1290414	CD320	patch44	-0.0123763944650903	0.512331782826569	0.0188812648918524
1290415	CD33	patch44	-0.0345140541416238	0.425059506923764	0.0432476275614054
1290416	CD36	patch44	-0.0736815694016624	0.231605966029543	0.0615508719315856
1290417	CD3G	patch44	-0.0139210448169063	0.869718826756021	0.0848508105340786
1290418	CD40LG	patch44	-0.000828852023165767	0.978484019918048	0.030723879749354
1290419	CD44	patch44	-0.010253499478398	0.747291495041103	0.0318118551064912
1290420	CD46	patch44	0.115688123997476	0.00244033717495403	0.0380590158582444
1290421	CD47	patch44	-0.035839359073196	0.509666440872959	0.0543321719632613
1290422	CD55	patch44	0.225184919687207	0.0293558329770912	0.103184796960787
1290423	CD59	patch44	-0.017284075252319	0.632872893422485	0.0361698270006832
1290424	CD5L	patch44	-0.0263481564862684	0.442261769935914	0.0342745877636027
1290425	CD63	patch44	-0.00456586641439684	0.938103590509778	0.0587805447304377
1290426	CD70	patch44	0.0133648530826328	0.78772563029065	0.0496189586496341
1290427	CD72	patch44	0.0425762885590144	0.434681076175447	0.054474996304615
1290428	CD79A	patch44	-0.0182976472558839	0.532236548179301	0.0292832727984617
1290429	CD79B	patch44	0.0205146503676498	0.666041527747051	0.0475165416918354
1290430	CD81	patch44	-0.016738652272304	0.516112918445318	0.0257668685454904
1290431	CD82	patch44	0.0473321299896422	0.121693192709045	0.0305517294595587
1290432	CD83	patch44	0.113772375227944	0.061727540557087	0.0608178548989229
1290433	CD86	patch44	-0.0106127284287681	0.735086575562414	0.0313543096587805
1290434	CD8B	patch44	0.0226903877992278	0.758271611422799	0.0737060090405756
1290435	CD9	patch44	0.0259959325769687	0.502762341365267	0.0387747751418612
1290436	CD99	patch44	-0.0145662972032148	0.773601261000766	0.0506198307127752
1290437	CD99L2	patch44	0.021878072486094	0.623422367630127	0.0445414817838204
1290438	CDA	patch44	-0.0256814986357445	0.26063780374957	0.0228151938273934
1290439	CDADC1	patch44	-0.0381657320424553	0.268240171765491	0.0344503892711316
1290440	CDAN1	patch44	-0.0529653986943986	0.256814825160524	0.0466774359833639
1290441	CDC123	patch44	-0.0330563690594846	0.388951655797087	0.0383502486419268
1290442	CDC14A	patch44	-0.0079595608109756	0.800896800010697	0.0315523561586907
1290443	CDC14B	patch44	0.0190534943127812	0.651612263691942	0.0421833601192101
1290444	CDC14C	patch44	-0.0259334933291996	0.510765434233871	0.0394172651143285
1290445	CDC16	patch44	-0.0165844405703395	0.74695447964933	0.0513828744220494
1290446	CDC20	patch44	-0.00395177306795906	0.946637850573329	0.0590264812934914
1290447	CDC20B	patch44	0.0117068390357772	0.526532028186561	0.018477618325706
1290448	CDC23	patch44	0.0363103906499166	0.58254438077818	0.0660331107416274
1290449	CDC25A	patch44	0.00915920129919693	0.878349046868299	0.0598217202942095
1290450	CDC25B	patch44	0.0905782178289245	0.139055066967126	0.0611725202387602
1290451	CDC25C	patch44	-0.0163936610327055	0.573653704046375	0.0291238028390051
1290452	CDC26	patch44	-0.0403705751472135	0.657264658041325	0.0909557836506633
1290453	CDC27	patch44	-0.0213411113101995	0.531499570036353	0.0340926742745153
1290454	CDC34	patch44	-0.0793542418009376	0.118978448173014	0.0508471405924245
1290455	CDC37	patch44	0.0522873489192413	0.225299889817542	0.0430904362681335
1290456	CDC37L1	patch44	-0.173417565816207	0.39003733825815	0.201651286808661
1290457	CDC40	patch44	-0.0418492975951421	0.487000781738155	0.0601811405724998
1290458	CDC42	patch44	-0.0397824030854683	0.29546121968405	0.0380017145638463
1290459	CDC42BPA	patch44	0.0221143190290384	0.784417363464511	0.0808114945236009
1290460	CDC42BPB	patch44	-0.0708130806523857	0.21740020368762	0.057367241047502
1290461	CDC42BPG	patch44	-0.0283261054985212	0.5561209922002	0.0481045217666023
1290462	CDC42EP1	patch44	-0.0362631586800572	0.520538709473031	0.0564160352362061
1290463	CDC42EP2	patch44	-0.0274090918944052	0.638936997087008	0.0583975814718764
1290464	CDC42EP3	patch44	0.00740758396462451	0.884846556126092	0.0511321196684269
1290465	CDC42EP4	patch44	-0.0769027508087924	0.328483430033946	0.0786541675185378
1290466	CDC42EP5	patch44	-0.0265734322271465	0.476607556301503	0.037317860082241
1290467	CDC42SE1	patch44	0.015773491754138	0.683423851711004	0.038666705903516
1290468	CDC42SE2	patch44	-0.1235566028649	0.28724159926499	0.11603116375304
1290469	CDC45	patch44	-0.0325863484904226	0.320939618316361	0.0328125597542266
1290470	CDC5L	patch44	0.142887051612489	0.0967558501382807	0.0859409938473105
1290471	CDC6	patch44	0.00380204884634009	0.832141089156971	0.0179323997925074
1290472	CDC7	patch44	0.0338397677748844	0.775919611226617	0.118848389848817
1290473	CDC73	patch44	0.0141815365518479	0.846338927846522	0.0731570250886465
1290474	CDCA2	patch44	-0.0335632557050947	0.504916411795052	0.0503154827669412
1290475	CDCA3	patch44	-0.0316468026139003	0.33436400420281	0.0327638087960579
1290476	CDCA4	patch44	0.0755125970340379	0.288441461199071	0.0710902039695829
1290477	CDCA5	patch44	-0.0220273485769176	0.339088415495958	0.0230290219396726
1290478	CDCA7	patch44	0.0513017793168004	0.061270256356296	0.0273753999424806
1290479	CDCA7L	patch44	0.0206563880928314	0.69105297948133	0.0519577504706294
1290480	CDCA8	patch44	-0.00320426313186602	0.944407704848569	0.0459382065554817
1290481	CDCP1	patch44	-0.0507290622235002	0.351768527280604	0.0544493919757477
1290482	CDCP2	patch44	-0.0591862459154998	0.309525855572455	0.0582070577836867
1290483	CDH1	patch44	0.174750442628086	0.0412039728731753	0.0854707430927916
1290484	CDH10	patch44	0.01494894648921	0.193190729671244	0.0114795458845713
1290485	CDH12	patch44	-0.026704188788584	0.532780528067918	0.0427937430741334
1290486	CDH13	patch44	0.250760992148408	6.70369088136399e-07	0.050078181076198
1290487	CDH15	patch44	-0.0280745957810914	0.530275687726479	0.0447160633933262
1290488	CDH16	patch44	0.00414189564987227	0.848282463862475	0.0216435715630267
1290489	CDH17	patch44	-0.0144928934115972	0.641771548600423	0.031141459809757
1290490	CDH18	patch44	0.00561372103121266	0.761388360850767	0.0184810674166309
1290491	CDH19	patch44	0.0193424213638334	0.482471163521696	0.0275281820852663
1290492	CDH2	patch44	-0.00861346496909026	0.610705165574395	0.0169138599489964
1290493	CDH20	patch44	-0.0010553868496763	0.956552936625252	0.0193664049188528
1290494	CDH22	patch44	-0.0422994529508624	0.476802598340595	0.0594286767895627
1290495	CDH23	patch44	-0.0322647054473471	0.392025537065653	0.0376755037022758
1290496	CDH24	patch44	-0.00977622532512744	0.502111851086303	0.0145597472989829
1290497	CDH26	patch44	0.02863602518266	0.567020322714932	0.0500045946253733
1290498	CDH3	patch44	-0.034480073783965	0.48498955645546	0.0493556572028706
1290499	CDH4	patch44	-0.00776417988704307	0.571280372903214	0.0137082890795576
1290500	CDH6	patch44	-0.0171793613394822	0.533530233470205	0.0275805690155608
1290501	CDH7	patch44	-0.026485508760046	0.596730868472378	0.050038195988494
1290502	CDH8	patch44	0.0714532376009761	0.139052634713293	0.048256057486798
1290503	CDH9	patch44	-0.00579814802763056	0.800308719421773	0.0229151915695536
1290504	CDHR1	patch44	0.0278359610874132	0.499788765786153	0.0412317558547985
1290505	CDHR2	patch44	-0.019177212097572	0.796212293375932	0.0742345132035548
1290506	CDHR3	patch44	0.112745053004692	0.0494749880101988	0.0573103033998116
1290507	CDHR4	patch44	-0.000445303046583717	0.984560971118341	0.0230049588672749
1290508	CDHR5	patch44	-0.0229395506305655	0.376229443400308	0.0259108194881449
1290509	CDIN1	patch44	0.0052727637529272	0.899037708463986	0.0415456966425222
1290510	CDIP1	patch44	0.00870195306693891	0.822790679877036	0.038843501728021
1290511	CDIPT	patch44	-0.19061012922613	0.0392862804742401	0.0923343317334319
1290512	CDK1	patch44	-0.0638498845621725	0.209750739830577	0.0508684317082331
1290513	CDK10	patch44	-0.00489505190890461	0.925222500066869	0.0521387853691787
1290514	CDK11A	patch44	0.0823093658599961	0.0387614034273064	0.0397648058403215
1290515	CDK11B	patch44	-0.056540037427905	0.263282044655576	0.0505089994793855
1290516	CDK12	patch44	-0.016527056584416	0.408429327224772	0.0199826963533765
1290517	CDK13	patch44	0.0326830866236147	0.666879430326718	0.0759040674630942
1290518	CDK14	patch44	-0.0770867382797751	0.179567907924961	0.0573908737120644
1290519	CDK15	patch44	-0.0372928733341446	0.541112221736398	0.0609980856321117
1290520	CDK16	patch44	-0.0440681470333584	0.55548514815717	0.0747179335163629
1290521	CDK17	patch44	-0.0246496738803931	0.500285721814331	0.0365544636888231
1290522	CDK18	patch44	-0.0927421471582288	0.313170310214269	0.0918977873344193
1290523	CDK19	patch44	-0.0520914735416853	0.515240290207653	0.0800211840158237
1290524	CDK2	patch44	0.0109175685311197	0.851880398107798	0.0584526469468023
1290525	CDK20	patch44	-0.06553554441204	0.361884895043227	0.0718380081156579
1290526	CDK2AP1	patch44	-0.0434534324934326	0.366116125789879	0.0480544928673832
1290527	CDK2AP2	patch44	-0.0704554830607579	0.264480533321431	0.0630983727040834
1290528	CDK3	patch44	0.036234700894553	0.46837325710623	0.0499477281775331
1290529	CDK4	patch44	-0.0684407872240925	0.201590765825181	0.0535523379105246
1290530	CDK5	patch44	-0.112364334066887	0.346506936714126	0.119294588803918
1290531	CDK5R1	patch44	-0.0216742323571061	0.607275478625841	0.0421549186109082
1290532	CDK5R2	patch44	0.138918260108043	0.00369092390271037	0.0477141061538075
1290533	CDK5RAP1	patch44	0.00723501561937775	0.938054261519253	0.0930686046606724
1290534	CDK5RAP2	patch44	-0.0153400733391906	0.732149156232839	0.0448042284570785
1290535	CDK5RAP3	patch44	0.0430939672881199	0.307494426697327	0.0422033166553574
1290536	CDK6	patch44	0.00939621995274737	0.837857324122906	0.0459029757760764
1290537	CDK7	patch44	0.0111084053452117	0.920693885325707	0.111542332037075
1290538	CDK8	patch44	0.0483343689382238	0.524053873404615	0.0758339316573919
1290539	CDK9	patch44	-0.036434957566178	0.625123418379943	0.0745427528463391
1290540	CDKAL1	patch44	0.0635464798003973	0.109041593209169	0.0396127785349484
1290541	CDKL1	patch44	-0.0662872272819487	0.222657294164125	0.054316824078549
1290542	CDKL2	patch44	-0.0255886482974329	0.524325729904954	0.0401734849930551
1290543	CDKL3	patch44	-0.0112883822549723	0.509741926346426	0.0171161470078502
1290544	CDKL4	patch44	-0.0164730022039117	0.462619546106316	0.0224161692606761
1290545	CDKL5	patch44	-0.0410038109511432	0.220817339042594	0.0334655591492477
1290546	CDKN1A	patch44	-0.0449090413210781	0.26730568064585	0.0404581054734877
1290547	CDKN1B	patch44	0.0393590527436424	0.59294070617731	0.0735984897252727
1290548	CDKN1C	patch44	-0.0160182137967496	0.537047655823786	0.0259390289996097
1290549	CDKN2A	patch44	-0.0822143231804428	0.358623956818372	0.0895107241968002
1290550	CDKN2AIP	patch44	-0.0809319749596312	0.214968663372708	0.0652182784496314
1290551	CDKN2AIPNL	patch44	0.0299877075464468	0.641586580307585	0.0644000215482842
1290552	CDKN2B	patch44	-0.00829145163306267	0.871083384396164	0.0510773504654451
1290553	CDKN2C	patch44	-0.0750050099241273	0.286048818083517	0.0702624555341114
1290554	CDKN2D	patch44	-0.0520573481741152	0.396867110720709	0.0614132998531165
1290555	CDKN3	patch44	-0.00251674696996307	0.965202579527692	0.0576723230451814
1290556	CDNF	patch44	0.0268901968409879	0.554638832423586	0.0454951227669634
1290557	CDO1	patch44	-0.014909832478825	0.424642238743892	0.018665843139551
1290558	CDON	patch44	-0.0248967226865626	0.441372693935958	0.0323234828018881
1290559	CDPF1	patch44	0.040305822370944	0.322630304404444	0.0407277524507969
1290560	CDR2	patch44	0.0366319019237222	0.120058579005877	0.0235410807359838
1290561	CDR2L	patch44	-0.0987088799918315	0.403177944257035	0.118019886657806
1290562	CDRT15	patch44	0.00835816054412615	0.577134421773927	0.0149844392488178
1290563	CDRT15L2	patch44	0.00682668394397034	0.810060241928779	0.0283945003070168
1290564	CDRT4	patch44	-0.00979913922381649	0.79100543222466	0.0369655705257391
1290565	CDS1	patch44	-0.0338166528524783	0.476943142675837	0.0475259134266239
1290566	CDS2	patch44	-0.030466219442529	0.397853066795946	0.0360169162714406
1290567	CDSN	patch44	-0.0133798689589293	0.689056965855474	0.0334270183812753
1290568	CDT1	patch44	-0.0157367807643081	0.782592803209763	0.0570113930482201
1290569	CDV3	patch44	-0.0154642224839272	0.348194118238867	0.0164755855613889
1290570	CDX1	patch44	-0.0139696016730554	0.650930726221316	0.0308632355248305
1290571	CDX2	patch44	0.0556132081056519	0.0503889033863422	0.0283825246753575
1290572	CDX4	patch44	-0.0223540902491752	0.479680963592375	0.0316125897290342
1290573	CDY2A	patch44	-0.0217961489558638	0.448394696029499	0.0287379941811613
1290574	CDYL	patch44	0.0183483760084175	0.799639020869037	0.0722680281546447
1290575	CDYL2	patch44	-0.0734482672607694	0.300880045824937	0.070952486296893
1290576	CEACAM1	patch44	0.00856962335713376	0.916847078057671	0.0820554286541766
1290577	CEACAM16	patch44	-0.00819181433791081	0.466701158882039	0.0112496637836892
1290578	CEACAM18	patch44	-0.0271101600258985	0.254611469631254	0.0237811199185658
1290579	CEACAM19	patch44	-0.00460817641670071	0.941095252556433	0.0623441846934801
1290580	CEACAM20	patch44	-0.0181245520842959	0.373905072110579	0.0203727063078305
1290581	CEACAM21	patch44	0.0319480112163074	0.413649361876392	0.0390616038484383
1290582	CEACAM3	patch44	-0.0279818243618926	0.494482747507975	0.0409396333613582
1290583	CEACAM4	patch44	0.0364766677863134	0.477640305364105	0.0513455218067643
1290584	CEACAM5	patch44	0.22822888924214	0.00685906655469791	0.0842110271084264
1290585	CEACAM6	patch44	0.0736877454835327	0.136401348232434	0.0494306075450403
1290586	CEACAM7	patch44	0.00291912898991312	0.922241494840604	0.0298970190048943
1290587	CEACAM8	patch44	0.0103063335081973	0.728168394190508	0.0296434091413105
1290588	CEBPA	patch44	-0.0553735483506922	0.241287290996542	0.0472232872305156
1290589	CEBPB	patch44	-0.0124238325583282	0.637903439788215	0.0263887417008037
1290590	CEBPD	patch44	0.0104310295927412	0.698994145318706	0.0269668899085163
1290591	CEBPE	patch44	-0.00602478932667763	0.53760216657396	0.00976952508207309
1290592	CEBPG	patch44	-0.0943567754751122	0.201513420745737	0.0738179443755464
1290593	CEBPZ	patch44	-0.0928759037292777	0.355010323857834	0.100361109349662
1290594	CEBPZOS	patch44	-0.063152722823044	0.210026503249874	0.0503434870155756
1290595	CECR2	patch44	-0.0173698002018684	0.822295791688245	0.0773151777571066
1290596	CEL	patch44	0.180744061177024	0.0660492841515311	0.0982065524469659
1290597	CELA1	patch44	0.0444483872568936	0.118284059890947	0.0284271148045558
1290598	CELA2A	patch44	-0.0306238311752219	0.209854196766026	0.0244031801625558
1290599	CELA2B	patch44	-0.0260584509979629	0.509212408485417	0.0394620491819876
1290600	CELA3A	patch44	0.0156719877711543	0.69159393839978	0.0394932166123561
1290601	CELA3B	patch44	0.0250363499010777	0.643637906120139	0.0540995605495677
1290602	CELF1	patch44	0.0515712358896483	0.415819432579214	0.0633482008900397
1290603	CELF3	patch44	-0.00221724389438799	0.934161143027007	0.0268317805245738
1290604	CELF4	patch44	-0.00846371463562227	0.83885416333502	0.0416068132415733
1290605	CELF5	patch44	-0.0242416079440109	0.333414135409593	0.0250479448522425
1290606	CELF6	patch44	-0.0295087925904125	0.334282552506248	0.0305451850375658
1290607	CELSR1	patch44	-0.0368944103058165	0.577084913513441	0.0661353861676759
1290608	CELSR2	patch44	0.00989015167423092	0.813366521476153	0.0418793447438321
1290609	CELSR3	patch44	0.108788008849547	0.0210341169764715	0.0470607470136004
1290610	CEMIP	patch44	-0.0170193539733281	0.418917083172849	0.021045511329384
1290611	CEMIP2	patch44	-0.00173093476739629	0.974258375304047	0.0536268367098727
1290612	CEMP1	patch44	0.00513147696574813	0.747945761029114	0.0159633804460976
1290613	CENATAC	patch44	0.0137480710040785	0.82741558594517	0.0630401895143789
1290614	CEND1	patch44	-0.00176965598221421	0.955111753225838	0.0314296423055951
1290615	CENPA	patch44	-0.015645200958692	0.732343959612955	0.0457300133379335
1290616	CENPB	patch44	0.00490944171456577	0.949794916918692	0.077948893650138
1290617	CENPC	patch44	0.0698272208837657	0.321339508930375	0.070370116026072
1290618	CENPE	patch44	0.0176977324740774	0.631206064537241	0.0368546935328902
1290619	CENPF	patch44	0.0159447614330624	0.501234572178867	0.0236978934463762
1290620	CENPH	patch44	-0.0297963847190173	0.406812868506943	0.0359024837102106
1290621	CENPI	patch44	-0.0222614933774674	0.299481355191534	0.0214428621625886
1290622	CENPJ	patch44	0.00714622162549945	0.817718380770255	0.030996190373229
1290623	CENPK	patch44	-0.00393171014704563	0.937531725094149	0.0501521685331359
1290624	CENPL	patch44	-0.00160689168711477	0.981853563220466	0.0706269837276796
1290625	CENPM	patch44	-0.0484754585186319	0.208851334652264	0.0385435580160496
1290626	CENPN	patch44	-0.0379351901162852	0.654970792742872	0.0848615660047302
1290627	CENPO	patch44	0.0348594363700737	0.476247357035954	0.0489141540208363
1290628	CENPP	patch44	0.0344854082718284	0.350058183955375	0.0368832172298063
1290629	CENPQ	patch44	0.0698884557436978	0.0245704420815223	0.0310328330561048
1290630	CENPS	patch44	-0.0283188700250865	0.650973350229055	0.0625734589091283
1290631	CENPT	patch44	-0.0214269750006942	0.754274571246373	0.0684330354360028
1290632	CENPU	patch44	-0.0251322757762412	0.586433758994449	0.0461805592097303
1290633	CENPV	patch44	-0.057986809394867	0.452098944743795	0.0770829462209068
1290634	CENPVL2	patch44	0.128718831934951	0.00116165896400821	0.0394946344827572
1290635	CENPVL3	patch44	-0.0684648514554936	0.265228099483769	0.0614116850954125
1290636	CENPW	patch44	0.00628748372969317	0.865157377125946	0.0370148252180977
1290637	CENPX	patch44	-0.0356711261789297	0.502645656577034	0.0531914771391351
1290638	CEP104	patch44	-0.0205471488602664	0.636988014689005	0.0435244243865688
1290639	CEP112	patch44	-0.0317532040546549	0.294050019628554	0.0302433323762491
1290640	CEP120	patch44	-0.0288341001139518	0.445740973191054	0.0377959896566365
1290641	CEP126	patch44	-0.014404380690885	0.536768663411542	0.0233096941244414
1290642	CEP128	patch44	-0.0397900196437782	0.276957741861919	0.0365759515095448
1290643	CEP131	patch44	-0.0519462065708176	0.413777767487332	0.0635301015635478
1290644	CEP135	patch44	-0.0185563728217237	0.572041326450606	0.0328276834484244
1290645	CEP15	patch44	-0.0130409604209154	0.747874726399362	0.0405569577747744
1290646	CEP152	patch44	-0.0307855961370102	0.493524310198273	0.0449419057186941
1290647	CEP162	patch44	-0.00736811655282997	0.589753174619813	0.0136599001154807
1290648	CEP164	patch44	-0.00632230900410595	0.905903620159765	0.0534691772168804
1290649	CEP170	patch44	-0.0596687251348102	0.418335180631064	0.0736919138702685
1290650	CEP170B	patch44	0.0292730360426117	0.652919465856546	0.0650702142258581
1290651	CEP19	patch44	0.0235943271255273	0.434993313555308	0.0302087203172638
1290652	CEP192	patch44	-0.0853455752656037	0.302442058866563	0.0827125138078922
1290653	CEP20	patch44	-0.0189697251515317	0.809182341002937	0.0785314327786095
1290654	CEP250	patch44	-0.0182224821732248	0.77945854359164	0.0650540083766902
1290655	CEP290	patch44	-0.0215318803319504	0.748954848346464	0.067261675328895
1290656	CEP295	patch44	-0.0252707216738837	0.714365991526985	0.0690230015803285
1290657	CEP295NL	patch44	-0.00755949947736759	0.803918362580534	0.0304381086539854
1290658	CEP350	patch44	0.0691273577864831	0.100065432539759	0.0419889689443205
1290659	CEP41	patch44	-0.0546752028567066	0.34480039898527	0.0578422694007452
1290660	CEP43	patch44	0.0352294549357572	0.506272015435329	0.052981856205562
1290661	CEP44	patch44	0.0700777769856088	0.193749599981653	0.0538815189212754
1290662	CEP55	patch44	0.0273933547287443	0.449439377280502	0.0362011615325104
1290663	CEP57	patch44	0.0161890300924763	0.836202561552709	0.0782773103241932
1290664	CEP57L1	patch44	-0.0342469975985984	0.480756302665428	0.0485500437936888
1290665	CEP63	patch44	0.105666593996989	0.0975629817285898	0.063708182782129
1290666	CEP68	patch44	-0.00345594051602038	0.928696623559389	0.0386090197730874
1290667	CEP70	patch44	-0.00271510528864013	0.977174426009036	0.0948677367603386
1290668	CEP72	patch44	0.0025878252970139	0.946118058368372	0.0382801441510959
1290669	CEP76	patch44	-0.0198188418566471	0.742671302096385	0.0603452162996191
1290670	CEP78	patch44	-0.0396716603891726	0.360118764188035	0.0433271113961994
1290671	CEP83	patch44	0.0452343977643409	0.358420943882281	0.0492280759126812
1290672	CEP85	patch44	-0.0232098885857242	0.638826824511013	0.0494345501014597
1290673	CEP85L	patch44	-0.0105464897457823	0.681664367009317	0.0257022497925218
1290674	CEP89	patch44	-0.00272650092330467	0.956407490570738	0.0498643418985288
1290675	CEP95	patch44	-0.0203328971551134	0.762401556761931	0.0672328047433113
1290676	CEP97	patch44	-0.0201723919870829	0.763586235590221	0.0670466878261501
1290677	CEPT1	patch44	-0.0187131242870521	0.808784945019169	0.077304971930522
1290678	CER1	patch44	-0.0197251253481409	0.407500647206877	0.0238022341957844
1290679	CERCAM	patch44	-0.0637215535768667	0.34654749884643	0.0676573784272366
1290680	CERK	patch44	0.0989788633140245	0.155221532064396	0.0695767460572656
1290681	CERKL	patch44	0.00617767775057395	0.810060055118642	0.0256950370541046
1290682	CERS1	patch44	-0.035131710915706	0.260339988869095	0.0311911634051901
1290683	CERS2	patch44	0.00447592506118173	0.94984025451813	0.0711301196275716
1290684	CERS3	patch44	0.028980308584348	0.402836197937742	0.0346247222494314
1290685	CERS4	patch44	-0.0770561792364687	0.384814545042428	0.0886206050958142
1290686	CERS5	patch44	0.0715950347372216	0.355451712918009	0.0774361829471333
1290687	CERS6	patch44	0.0392458433170106	0.74122944208807	0.118806940547942
1290688	CERT1	patch44	-0.0295827417377789	0.439238830217614	0.0382284369190462
1290689	CES1	patch44	0.00438987255795024	0.938084305106035	0.0564971773521423
1290690	CES2	patch44	0.0260624666434645	0.641994862593203	0.0560390333256146
1290691	CES3	patch44	-0.0514216622154056	0.335962763472215	0.0534131377832198
1290692	CES4A	patch44	-0.00437305147112404	0.820206802233948	0.0192349727462453
1290693	CES5A	patch44	-0.0470967312503737	0.369407868432887	0.0524428750788654
1290694	CETN1	patch44	5.28504628273983e-05	0.998439981822941	0.027022889486684
1290695	CETN2	patch44	0.0657869896437421	0.40020399070736	0.0781617324938574
1290696	CETN3	patch44	-0.0104460613233917	0.904909832973013	0.0874170371982978
1290697	CETP	patch44	-0.00639371435532173	0.719026179194143	0.0177662614097661
1290698	CFAP100	patch44	-0.0253682261747515	0.328266026550791	0.0259343074462816
1290699	CFAP107	patch44	-0.0492352692628536	0.384626036470771	0.0566019314780674
1290700	CFAP119	patch44	0.0424271136286769	0.202764052764184	0.0332841389017843
1290701	CFAP126	patch44	-0.0552214117299493	0.43986946148459	0.0714586038333863
1290702	CFAP141	patch44	0.0537016167851022	0.205533837373002	0.0423879611081293
1290703	CFAP144	patch44	-0.0372322603258451	0.367221884597052	0.0412697536884065
1290704	CFAP157	patch44	0.0566768224362415	0.233219520860876	0.0475097280755756
1290705	CFAP161	patch44	-0.00918699507138677	0.629154425972149	0.0190170820327633
1290706	CFAP20	patch44	-0.0318463641718856	0.337574950150471	0.0331903397605353
1290707	CFAP206	patch44	0.0110150224257035	0.78962384150629	0.0412728846554201
1290708	CFAP20DC	patch44	-0.0498198225317852	0.325040584520422	0.0505928883714703
1290709	CFAP210	patch44	0.0127234711723222	0.807210961338333	0.0521237241604924
1290710	CFAP221	patch44	0.0949773367430716	0.00152377494782012	0.0298633139182719
1290711	CFAP251	patch44	0.0378888241978411	0.0939437160542801	0.0225956463631996
1290712	CFAP276	patch44	0.0540873280768197	0.33687301043496	0.0562880313713483
1290713	CFAP298	patch44	-0.151615955925874	0.230622468441471	0.126387413501322
1290714	CFAP299	patch44	0.00854799726772357	0.787602019687617	0.03171675840074
1290715	CFAP300	patch44	0.0993489063199942	0.0163134315962357	0.0412819390048055
1290716	CFAP36	patch44	0.186635240409719	0.0183960139683289	0.0790129698562256
1290717	CFAP410	patch44	0.0122830558925232	0.504658696858419	0.0184026859191694
1290718	CFAP418	patch44	0.0191491680277305	0.802844785116659	0.0766749477920709
1290719	CFAP43	patch44	0.00977079744922742	0.753105060133062	0.0310530107955222
1290720	CFAP44	patch44	-0.0347786129775933	0.545525444622628	0.0575118927967308
1290721	CFAP45	patch44	-0.0356421313062304	0.715239314246563	0.0976631345631091
1290722	CFAP46	patch44	-0.0230327609429656	0.363396676117513	0.0253274826462343
1290723	CFAP47	patch44	0.0128402014061934	0.659123270044018	0.0290977438856151
1290724	CFAP52	patch44	0.00420197879641126	0.877445000964236	0.0272404433402734
1290725	CFAP53	patch44	0.00389130114716546	0.825023991681755	0.0175952934810146
1290726	CFAP54	patch44	-0.0425615826563689	0.448663621654559	0.056150281530768
1290727	CFAP57	patch44	0.000763215062092225	0.956126865097452	0.0138688923667857
1290728	CFAP58	patch44	0.00984526194418597	0.870402287285504	0.060327632794458
1290729	CFAP61	patch44	0.0108466299805229	0.870634249468339	0.0665838337742755
1290730	CFAP65	patch44	0.00502549988102883	0.811601429525293	0.0210770802525687
1290731	CFAP68	patch44	-0.0205015174205282	0.478601082851157	0.0289215689733769
1290732	CFAP69	patch44	0.00436705476970727	0.937564129250474	0.0557343145150148
1290733	CFAP70	patch44	-0.0181008034806452	0.799720598060456	0.071322595445303
1290734	CFAP73	patch44	0.0868676794695831	0.389601538263092	0.100917552985595
1290735	CFAP74	patch44	-0.00489644586030821	0.837116982697113	0.023810149629156
1290736	CFAP77	patch44	-0.0254437620055642	0.382447214200054	0.0291169515126878
1290737	CFAP90	patch44	-0.03809132395017	0.561788693794744	0.0656278707970055
1290738	CFAP91	patch44	0.0132579038569125	0.575714823476931	0.0236803189593993
1290739	CFAP92	patch44	-0.0442467128337881	0.449067424195173	0.0584254310699873
1290740	CFAP95	patch44	-0.00746477611952193	0.703771686866356	0.0196254786591714
1290741	CFAP96	patch44	-0.0451345846698478	0.296586032176201	0.0432149198451683
1290742	CFAP97	patch44	0.033512288807779	0.442564365215357	0.0436228662070241
1290743	CFAP97D1	patch44	-0.05022203911734	0.209747875483651	0.040011040167619
1290744	CFAP97D2	patch44	-0.0466311918951536	0.391467210744957	0.054387063796783
1290745	CFAP99	patch44	-0.0352554902827763	0.402186904704791	0.0420639912187155
1290746	CFB	patch44	-0.0333533272786628	0.450891161348228	0.0442189687590317
1290747	CFC1	patch44	-0.0106417999554712	0.52345530720513	0.0166723294175514
1290748	CFD	patch44	-0.0409480944584203	0.566252838735777	0.071362753146629
1290749	CFDP1	patch44	0.000775290798045011	0.983443901499873	0.0373498042845475
1290750	CFHR2	patch44	-0.00309367756215793	0.741827885521325	0.00938784823035177
1290751	CFHR3	patch44	0.00103650000009046	0.952933370814019	0.017555636814739
1290752	CFHR4	patch44	-0.0056587875255203	0.863293965038163	0.0328551293978542
1290753	CFHR5	patch44	-0.0292272868416794	0.327817764178659	0.0298517887407911
1290754	CFL1	patch44	-0.0159816697733242	0.396418205465301	0.0188360357797178
1290755	CFL2	patch44	0.00547876690520248	0.880984306682392	0.0365820911296764
1290756	CFLAR	patch44	-0.015677066043763	0.788461336555797	0.0584107731934665
1290757	CFP	patch44	-0.0446030699811342	0.2569299566378	0.0393173906712268
1290758	CFTR	patch44	-0.00625358227128062	0.816620532422268	0.0269591275062217
1290759	CGA	patch44	0.0562349946521911	0.275561432523896	0.0515423909556738
1290760	CGAS	patch44	-0.054621834217643	0.347033073913719	0.058054065291291
1290761	CGB2	patch44	-0.0310409630014874	0.326167258424326	0.0315961699159606
1290762	CGB3	patch44	0.0182345794221754	0.324220152745671	0.0184861383349474
1290763	CGB7	patch44	0.0571345872343727	0.0746822439686162	0.0320154707090799
1290764	CGB8	patch44	-0.023155632793002	0.363695955720653	0.0254784916475173
1290765	CGGBP1	patch44	-0.106850336265299	0.119173909786722	0.0685018962139463
1290766	CGN	patch44	-0.058949475296767	0.38734187314219	0.0681583255298066
1290767	CGNL1	patch44	-0.0507396402255346	0.29997316368444	0.048923562447081
1290768	CGREF1	patch44	-0.012304527241251	0.806019222113349	0.0500915187018538
1290769	CGRRF1	patch44	-0.0249179664954326	0.551119259229927	0.0417862079169665
1290770	CH25H	patch44	-0.0136562202521804	0.808357447575814	0.0562862790864305
1290771	CHAC1	patch44	-0.0124315983635496	0.567602495274457	0.0217408594678093
1290772	CHAC2	patch44	-0.055589431383936	0.272543157204367	0.0506309819700021
1290773	CHAD	patch44	-0.0101377678790844	0.851586649177978	0.0541689050002453
1290774	CHADL	patch44	0.00818918079594656	0.709948307221119	0.0220109990595192
1290775	CHAF1A	patch44	-0.00481816783347129	0.869041129807004	0.0292140905661459
1290776	CHAF1B	patch44	0.00430939707201936	0.921354102882775	0.0436362133505809
1290777	CHAMP1	patch44	0.0761861278440262	0.416487036670764	0.0937184016157951
1290778	CHAT	patch44	-0.0225993633096125	0.325376145773524	0.0229659750466771
1290779	CHCHD1	patch44	0.0128393406435999	0.81105001155552	0.0536883685206411
1290780	CHCHD10	patch44	-0.0492707549078068	0.555036860475805	0.0834443479423636
1290781	CHCHD2	patch44	-0.00659023851468802	0.836165384103605	0.0318578318906013
1290782	CHCHD3	patch44	0.0159151894883696	0.76520747484172	0.0532735340291331
1290783	CHCHD4	patch44	-0.0317428248687373	0.586909186438132	0.0584016122465019
1290784	CHCHD5	patch44	-0.0339206247067058	0.644105783436342	0.073400607274902
1290785	CHCHD6	patch44	-0.028356262821997	0.68993503532738	0.0710543243737042
1290786	CHCHD7	patch44	-0.00958771466019816	0.746286016648936	0.0296241659796533
1290787	CHCT1	patch44	-0.0184075827633744	0.605631252858208	0.0356383146206376
1290788	CHD1	patch44	0.0307489573883806	0.624201640750828	0.0627424545700395
1290789	CHD1L	patch44	0.023611359847465	0.785876673983037	0.0868849733877257
1290790	CHD2	patch44	0.0343545243912772	0.517540284722869	0.0530645145528486
1290791	CHD3	patch44	-0.0217039955528572	0.680965177075386	0.0527709054929803
1290792	CHD4	patch44	0.074120110231689	0.253142334571064	0.0648173844976893
1290793	CHD5	patch44	-0.019700388011596	0.41702561245093	0.024261963210187
1290794	CHD6	patch44	0.0319761122058254	0.5979077077546	0.0606056853079174
1290795	CHD7	patch44	-0.037682872984422	0.525352468620963	0.0593078525506769
1290796	CHD8	patch44	-0.0184632397398974	0.827441245070668	0.0846738410329367
1290797	CHD9	patch44	-0.0147641567749427	0.681899139196011	0.0360089843304964
1290798	CHD9NB	patch44	-0.0245492684611893	0.705175729533146	0.0648645472294843
1290799	CHDH	patch44	-0.000872131933073089	0.967859247548591	0.0216382116326769
1290800	CHEK1	patch44	-0.0288170212085718	0.557128356851298	0.0490633278403315
1290801	CHEK2	patch44	0.0177655852934659	0.62167417019219	0.035987586959358
1290802	CHERP	patch44	0.039610477780243	0.52039182689911	0.0616018893303527
1290803	CHFR	patch44	0.0934894197504671	0.158214350202358	0.0661947272342203
1290804	CHGA	patch44	-0.0078008465331544	0.758988575199127	0.0254175795366003
1290805	CHGB	patch44	0.0351504434946902	0.264657307712162	0.0314916189301508
1290806	CHI3L2	patch44	-0.00654378080207632	0.919878564776334	0.0650368972263939
1290807	CHIA	patch44	-0.00720424766802223	0.870278026845862	0.0441019417669224
1290808	CHIC1	patch44	0.00533019900619267	0.796145896971475	0.0206261963655342
1290809	CHIC2	patch44	-0.000893863598805588	0.9858168047905	0.0502674880691292
1290810	CHID1	patch44	0.00493932841179519	0.925197000974967	0.052592401902324
1290811	CHIT1	patch44	-0.0119548228699773	0.554190608582826	0.0202033043874985
1290812	CHKA	patch44	-0.0334894588103548	0.245044943611705	0.0287890705519133
1290813	CHKB	patch44	0.00435864653456742	0.910409008272295	0.0387242430413916
1290814	CHL1	patch44	-0.0265788850749169	0.468406442309145	0.0366404019462381
1290815	CHM	patch44	-0.0075794885238808	0.922587565534789	0.0779754386152108
1290816	CHMP1A	patch44	0.032277161643364	0.731259922608286	0.0939484525652108
1290817	CHMP1B	patch44	0.00700359920701107	0.890590534341009	0.0508989729143138
1290818	CHMP2A	patch44	-0.0790898116122789	0.16520944426137	0.0569420781611565
1290819	CHMP2B	patch44	-0.0503163844261893	0.505508676260847	0.0755355194032073
1290820	CHMP3	patch44	-0.0348497494953117	0.297631938864765	0.0334398880892293
1290821	CHMP4B	patch44	-0.0402949517242228	0.335699394191451	0.0418326910478124
1290822	CHMP4C	patch44	-0.0169745231908676	0.855730086233294	0.0933347030315326
1290823	CHMP5	patch44	0.0153778284133435	0.82098928307427	0.0679405546315878
1290824	CHMP6	patch44	-0.123681749280204	0.207355239922405	0.0980179226360758
1290825	CHMP7	patch44	0.100334216670357	0.208872410538668	0.0797809248472885
1290826	CHN1	patch44	-0.0111520494576072	0.812540926158252	0.0470108879187627
1290827	CHN2	patch44	0.158127999968107	1.98513643205095e-05	0.0368540003988488
1290828	CHODL	patch44	0.00999223079273785	0.377353061009293	0.0113131045848103
1290829	CHORDC1	patch44	-0.0367792841292322	0.539279895173874	0.0598865013700124
1290830	CHP1	patch44	-0.0425542295708318	0.221270666354694	0.0347650861502013
1290831	CHP2	patch44	0.0183359620977435	0.581457807694669	0.0332494248036999
1290832	CHPF	patch44	-0.0885596337470262	0.188147417643769	0.0672366793457266
1290833	CHPF2	patch44	0.059779200779317	0.220459208612193	0.0487513574617273
1290834	CHPT1	patch44	-0.0395466009311394	0.743603568210566	0.120866999172229
1290835	CHRAC1	patch44	0.000562565608744859	0.994437185999962	0.0806655392683957
1290836	CHRD	patch44	-0.0415182298048746	0.39004929857897	0.0482789374644411
1290837	CHRDL1	patch44	-0.011818840104515	0.736018179585842	0.0350456910216113
1290838	CHRDL2	patch44	-0.00977304908900166	0.824297495189452	0.0440050499969484
1290839	CHRFAM7A	patch44	0.0793211087543825	0.0435289364046486	0.0392367591392675
1290840	CHRM1	patch44	-0.0396310666558463	0.356161138809262	0.0429276990928054
1290841	CHRM2	patch44	-0.00455915275986702	0.936260492794483	0.0569934363970106
1290842	CHRM3	patch44	-0.0136441328997707	0.613047366545742	0.0269692566691673
1290843	CHRM4	patch44	0.0219151579734381	0.593423957314371	0.0410333385827626
1290844	CHRM5	patch44	-0.0105103092470977	0.638918737689518	0.0223919573716247
1290845	CHRNA1	patch44	0.0122092288093676	0.658739734828159	0.027634671037488
1290846	CHRNA10	patch44	0.0669305081077271	0.0227789709557759	0.0293393774232125
1290847	CHRNA2	patch44	0.0154088069010212	0.273893055729343	0.0140739568284994
1290848	CHRNA3	patch44	-0.0630940712063413	0.396729327884613	0.0744118596079786
1290849	CHRNA4	patch44	-0.0190127051830484	0.439569022712075	0.0245870016937607
1290850	CHRNA5	patch44	-0.00874339355875784	0.572984884153497	0.0155058120106446
1290851	CHRNA6	patch44	0.0225894823151413	0.386477998878959	0.0260708219585044
1290852	CHRNA7	patch44	-0.0356090326403388	0.33843005480333	0.0371775851998322
1290853	CHRNA9	patch44	-0.0365670341054458	0.227031722026816	0.0302479181188595
1290854	CHRNB1	patch44	0.0259513755227706	0.396066751650027	0.0305635952555158
1290855	CHRNB2	patch44	-0.00678036540801395	0.89949526694694	0.053669074532632
1290856	CHRNB3	patch44	-0.0378564202208777	0.429538462725975	0.0478978477317181
1290857	CHRNB4	patch44	-0.0202267321657789	0.784169748111455	0.0738268078779926
1290858	CHRND	patch44	-0.00439752023873083	0.898201038214823	0.0343630686444894
1290859	CHRNE	patch44	0.0238913754015254	0.650674754157705	0.0527421137186774
1290860	CHRNG	patch44	0.132156129898029	0.00788726289686062	0.0496241775032546
1290861	CHST1	patch44	0.0856608673599087	0.204577559097971	0.0674714323013746
1290862	CHST10	patch44	0.0235770138291326	0.648037707841525	0.051630217124237
1290863	CHST12	patch44	0.0603782382163936	0.259109803329505	0.0534675925995747
1290864	CHST13	patch44	-0.0240122840947768	0.474001466747921	0.0335226270557632
1290865	CHST14	patch44	0.0164826411241273	0.561470956609061	0.0283750311444895
1290866	CHST15	patch44	-0.00901185622880707	0.732101429511364	0.0263163312682922
1290867	CHST2	patch44	0.0113344764271285	0.796779996626837	0.0440008079216995
1290868	CHST3	patch44	-0.0199561208827325	0.701056071252483	0.0519657837666107
1290869	CHST4	patch44	-0.02305879326906	0.439773250061038	0.029832675555396
1290870	CHST5	patch44	0.0176728118094701	0.501916736596156	0.0263081344634616
1290871	CHST6	patch44	-0.0256571767045174	0.432632220443401	0.0326815265962686
1290872	CHST7	patch44	0.107318606284355	0.0617304942736258	0.0573685978605328
1290873	CHST8	patch44	-0.0143609447704198	0.87190866265731	0.0890419032785118
1290874	CHST9	patch44	0.116520248972558	0.0747190991976723	0.06530063485977
1290875	CHSY1	patch44	0.0406499191471775	0.332850652371156	0.0419530826810881
1290876	CHTF18	patch44	-0.0229656308857497	0.584440964506144	0.0419756852870245
1290877	CHTOP	patch44	-0.047670649768823	0.399304974564262	0.0565296752052666
1290878	CHUK	patch44	0.0116427533558064	0.896855952147506	0.089785724415942
1290879	CHURC1	patch44	0.1505778881964	0.0959315183672046	0.090342412228466
1290880	CIAO1	patch44	-0.067440817936225	0.377425871970453	0.0763674853261713
1290881	CIAO2A	patch44	-0.0622356039729893	0.467604967683313	0.0856406430078185
1290882	CIAO2B	patch44	0.124080017585476	0.00796693768185662	0.046651401385305
1290883	CIAO3	patch44	0.112206779783704	0.0315003124629336	0.0520864312093849
1290884	CIAPIN1	patch44	-0.0352126846522476	0.644997824608895	0.0764021763869792
1290885	CIART	patch44	0.00915876021695866	0.877593012631324	0.0594464613558546
1290886	CIB1	patch44	0.0401464635170918	0.494205899416905	0.0586998029942468
1290887	CIB2	patch44	-0.0322788782993169	0.284117091999835	0.0301167898660491
1290888	CIB3	patch44	0.0123617756717406	0.778196114356249	0.0438734858417905
1290889	CIB4	patch44	0.00478633302656902	0.774931716468639	0.016734225448799
1290890	CIBAR1	patch44	-0.0302347562897704	0.564733928946743	0.0524864442362799
1290891	CIBAR2	patch44	0.0434777121088409	0.135594781899452	0.0291052586418786
1290892	CIC	patch44	-0.0474565507044215	0.268766039925449	0.0428838901467946
1290893	CIDEA	patch44	-0.00784492446610301	0.878042116104658	0.0511077865628
1290894	CIDEB	patch44	0.0932349240522177	0.0348780137667745	0.0441214297346999
1290895	CIDEC	patch44	0.0516669671698572	0.221315358344058	0.0422139123591963
1290896	CIITA	patch44	-0.0597309677710682	0.251761546900538	0.052082272308551
1290897	CILK1	patch44	-0.0917445315796111	0.276172466673491	0.0841959350204962
1290898	CILP2	patch44	-0.0437640111566532	0.32490145818916	0.044430322205323
1290899	CIMAP1A	patch44	0.0295492832135702	0.242464204885712	0.0252631415587184
1290900	CIMAP1B	patch44	0.0269290704370965	0.472157988212576	0.0374383168163419
1290901	CIMAP1C	patch44	-0.0137213047031365	0.624523054962691	0.0280239503850109
1290902	CIMAP1D	patch44	-0.00087290731585684	0.97172608481316	0.0246209057975422
1290903	CIMAP2	patch44	0.0348845261540035	0.561510477253569	0.0600601249817449
1290904	CIMAP3	patch44	0.0647307569347808	0.0980713038363778	0.0390865384471795
1290905	CIMIP1	patch44	-0.0232768585496195	0.386526335717086	0.0268668676562437
1290906	CIMIP2A	patch44	-0.0587764877104594	0.320674434860005	0.0591520657574956
1290907	CIMIP2B	patch44	0.00522333214260711	0.909548641163962	0.0459632165447988
1290908	CIMIP2C	patch44	-0.0363249892212611	0.447882134926313	0.0478400478001572
1290909	CIMIP3	patch44	6.31802394656418e-05	0.997636355408995	0.021321187182493
1290910	CIMIP4	patch44	-0.00351173892949785	0.662840843769126	0.0080517460005495
1290911	CINP	patch44	-0.048814116052284	0.56922167949393	0.0857262065836591
1290912	CIP2A	patch44	0.0217297798659189	0.554032503238384	0.036708046149484
1290913	CIPC	patch44	0.105587694320687	0.0993406119062246	0.0639982213761797
1290914	CIR1	patch44	-0.0497887799202675	0.338972298908543	0.0520403595652423
1290915	CIRBP	patch44	0.0118023540542649	0.540574973775242	0.0192789050852637
1290916	CIROP	patch44	0.0696029201569664	0.0788298154534472	0.0395555935213304
1290917	CISD1	patch44	0.0200116914245513	0.660689606814912	0.0455728257843669
1290918	CISD2	patch44	-0.0373288620691244	0.401896884375016	0.0445103222297114
1290919	CISD3	patch44	-0.0347401226169834	0.59989956647089	0.0662043468062018
1290920	CISH	patch44	-0.0229052842954413	0.491644348968581	0.033292929030723
1290921	CIST1	patch44	-0.0202217735788297	0.427709216355721	0.0254844001901124
1290922	CIT	patch44	-0.0141010731154813	0.682199924965764	0.0344261973524735
1290923	CITED1	patch44	-0.0235604936684644	0.457784256143659	0.0317168811801313
1290924	CITED2	patch44	0.00827549066612038	0.885931370416342	0.0576700478310622
1290925	CITED4	patch44	-0.00609538648912477	0.951447767071446	0.100077444498293
1290926	CIZ1	patch44	0.0484415366911758	0.34511462319864	0.0512809259178551
1290927	CKAP2	patch44	-0.00698796696187678	0.843836634328917	0.0354632205066082
1290928	CKAP2L	patch44	-0.0142079220689833	0.710951931021395	0.0383271410414608
1290929	CKAP4	patch44	0.0283058162271549	0.691708952030177	0.071358363270909
1290930	CKAP5	patch44	0.0606839617236682	0.267232305882383	0.0546611825224716
1290931	CKB	patch44	-0.108244529195935	0.217218785360534	0.0876566671310823
1290932	CKLF	patch44	-0.00575288536114674	0.853923492468616	0.0312367514238875
1290933	CKM	patch44	-0.0124754598475593	0.568882473353858	0.021889879258167
1290934	CKMT1A	patch44	-0.0248750233546845	0.735091249758732	0.0734922683008731
1290935	CKMT2	patch44	0.0161748463876443	0.737264675671249	0.0481986534822985
1290936	CKS1B	patch44	0.0761758281549754	0.0381233404924532	0.0366803454480453
1290937	CKS2	patch44	-0.0216460621891876	0.466678327644136	0.0297246045481414
1290938	CLASP1	patch44	0.151398216605214	0.0819426794976903	0.0869317169475239
1290939	CLASP2	patch44	0.0278009961667716	0.649310946594442	0.0611171656123101
1290940	CLASRP	patch44	-0.0064460018374689	0.866013592652073	0.0381928725034988
1290941	CLBA1	patch44	-0.0930668402184661	0.288371363590957	0.0876036375927396
1290942	CLC	patch44	0.0170756664032634	0.490097552948108	0.0247311398876214
1290943	CLCA1	patch44	0.0167858262337338	0.347564236681859	0.0178602594666756
1290944	CLCA2	patch44	-0.0546105098631004	0.436330967939052	0.0701240585666902
1290945	CLCA4	patch44	-0.00325873555781249	0.669731599848118	0.00763770902216004
1290946	CLCC1	patch44	-0.173605093048519	0.0533300916382135	0.0897221257992876
1290947	CLCF1	patch44	-0.0189146433113411	0.564388426517886	0.0328060083784148
1290948	CLCN1	patch44	-0.0538443127029004	0.573572249110111	0.0956356134587822
1290949	CLCN2	patch44	-0.0591507359790272	0.391164319822026	0.0689447837031308
1290950	CLCN3	patch44	-0.0595750277663128	0.254913589926867	0.0522926759287557
1290951	CLCN4	patch44	-0.0319128946202159	0.301626467860895	0.0308761601212187
1290952	CLCN5	patch44	-0.0390655240484469	0.276692426123835	0.0358901349757332
1290953	CLCN6	patch44	-0.0537536649396189	0.373094197763681	0.0603187407319608
1290954	CLCN7	patch44	0.0104855261599233	0.80006540803538	0.0413889228299677
1290955	CLCNKA	patch44	-0.0205101923247898	0.687099612418578	0.050902454992136
1290956	CLCNKB	patch44	-0.0569935015174071	0.374423016322607	0.0641324510225861
1290957	CLDN1	patch44	-0.0179598822929743	0.777469921544553	0.063528244600265
1290958	CLDN10	patch44	0.0450550370675128	0.288618823133722	0.0424320061481971
1290959	CLDN11	patch44	0.0560252290986125	0.311013402498514	0.0552680990687403
1290960	CLDN12	patch44	0.0899015606108304	0.482921689209163	0.128079902781319
1290961	CLDN14	patch44	0.115898958583984	0.0830341672212863	0.0667859071232419
1290962	CLDN15	patch44	0.135101328896852	0.0280163466006433	0.0613870554313834
1290963	CLDN16	patch44	-0.0189623958959906	0.429647639172829	0.0239978579383142
1290964	CLDN17	patch44	0.0118728438613855	0.705151507917499	0.0313679515378853
1290965	CLDN18	patch44	-0.0239595602825621	0.3544535096539	0.0258605907765904
1290966	CLDN19	patch44	-0.00729941815280047	0.585779414657522	0.013389268010371
1290967	CLDN2	patch44	0.0231271203198082	0.334419672571492	0.0239461748853232
1290968	CLDN20	patch44	0.0263410258655937	0.467277679103695	0.0362204935162161
1290969	CLDN22	patch44	-0.0139584034021811	0.70907036519436	0.0373989956881539
1290970	CLDN23	patch44	0.00980531130750466	0.910829677296512	0.0875276565780312
1290971	CLDN24	patch44	0.0256908256962219	0.50528637585429	0.0385472152772403
1290972	CLDN25	patch44	-0.0236327896350709	0.347528856956721	0.0251436396514885
1290973	CLDN3	patch44	-0.0928732981041149	0.197421355339881	0.0719982619284897
1290974	CLDN34	patch44	-0.00729004515979043	0.870018125042037	0.0445371319132578
1290975	CLDN4	patch44	0.0433039905244696	0.281311209474477	0.0401684267660276
1290976	CLDN5	patch44	0.0440436229264661	0.30686197177744	0.0430769522722972
1290977	CLDN6	patch44	-0.0497046495919399	0.366938536501352	0.0550620714264787
1290978	CLDN7	patch44	-0.000951691230213844	0.987629775933512	0.0613640474630795
1290979	CLDN8	patch44	-0.0231313945904677	0.788947514933639	0.0863880325968154
1290980	CLDN9	patch44	0.00183950196383156	0.940742574187704	0.0247383007479946
1290981	CLDND1	patch44	-0.000276878695485884	0.997873607349893	0.10386243227408
1290982	CLDND2	patch44	-0.00992103212449221	0.856106340030536	0.0546951859447401
1290983	CLEC10A	patch44	-0.0236074807957521	0.557666568134513	0.0402485993236665
1290984	CLEC12A	patch44	-0.0308559340961454	0.457789420079325	0.0415384011429432
1290985	CLEC12B	patch44	0.0202201208170662	0.305052379302701	0.0197024313346918
1290986	CLEC14A	patch44	-0.0369946725939036	0.282942148085109	0.034432526626683
1290987	CLEC16A	patch44	-0.0328509259995624	0.672428257860125	0.077668436049433
1290988	CLEC17A	patch44	0.0713578482806869	0.0312698463407081	0.033079197121358
1290989	CLEC18B	patch44	0.000440022651826649	0.993804790713852	0.056653612316639
1290990	CLEC19A	patch44	0.00982074839750372	0.710197280890281	0.0264201042045636
1290991	CLEC1A	patch44	0.00141653805321209	0.975086195611444	0.0453451044972459
1290992	CLEC1B	patch44	-0.0333080694515941	0.277520892759043	0.0306535210191011
1290993	CLEC20A	patch44	-0.0110479722527125	0.429423937768354	0.013974979829012
1290994	CLEC2A	patch44	0.0558041341662092	0.163375439402789	0.0400026696088839
1290995	CLEC2B	patch44	-0.00851598692802231	0.775174831771091	0.0298071238391463
1290996	CLEC2L	patch44	-0.0644786112316085	0.14187185088624	0.0438565865503804
1290997	CLEC3A	patch44	-0.0427730965989169	0.321870367103829	0.0431529919012416
1290998	CLEC4A	patch44	0.0195916021114839	0.100595094158131	0.0119188165399033
1290999	CLEC4C	patch44	0.0336751297190941	0.0980699833599776	0.0203340596211794
1291000	CLEC4D	patch44	-0.0427446137747203	0.569165122848278	0.0750560960483339
1291001	CLEC4E	patch44	0.00881249727245508	0.87596552839489	0.0564424492564909
1291002	CLEC4F	patch44	-0.0499532686004945	0.281678318965579	0.046371633784209
1291003	CLEC4G	patch44	-0.0072035156864302	0.868746959812274	0.0435784307718906
1291004	CLEC4M	patch44	0.0300276520807625	0.264066798529878	0.0268688014438725
1291005	CLEC5A	patch44	0.00352481032996025	0.835056682361907	0.0169230756560373
1291006	CLEC6A	patch44	0.0460240040408835	0.4586012019145	0.0620697542621787
1291007	CLEC7A	patch44	0.00555798627850666	0.931885981225767	0.0650076445255219
1291008	CLEC9A	patch44	-0.00107434028242845	0.799420138874785	0.00422674363897618
1291009	CLGN	patch44	0.0143666273073134	0.722180855643774	0.0403939428645673
1291010	CLHC1	patch44	-0.0117033452352662	0.753054551083408	0.0371870637313148
1291011	CLIC1	patch44	-0.0199880377857394	0.61402301013498	0.0396175774661076
1291012	CLIC2	patch44	-0.0366602213257724	0.4060701920215	0.0441030323291131
1291013	CLIC3	patch44	0.0913189776832625	0.167132845479399	0.0660462190627373
1291014	CLIC4	patch44	-0.0351006280534943	0.456912596290112	0.0471605942227077
1291015	CLIC5	patch44	-0.0261549574013868	0.328244613858359	0.0267374099275524
1291016	CLIC6	patch44	-0.0499502098489154	0.362764481826503	0.0548543295919273
1291017	CLINT1	patch44	-0.0703642579768634	0.408001283358335	0.0849990252792419
1291018	CLIP1	patch44	0.0575655150770077	0.113006714473279	0.0362856687117207
1291019	CLIP2	patch44	-0.0215339372453415	0.700238182572585	0.0559136562411909
1291020	CLIP3	patch44	0.0267765279193238	0.53079570467137	0.0427025520920594
1291021	CLIP4	patch44	-0.023146388821262	0.543040011656193	0.0380405402376036
1291022	CLK1	patch44	0.0257281713198519	0.553315859530196	0.0433840229295242
1291023	CLK2	patch44	-0.0364492071653459	0.513914263192219	0.055815724877872
1291024	CLK3	patch44	0.0429198724369003	0.532481252443519	0.0687293237205192
1291025	CLK4	patch44	0.00489112756344876	0.956992518395077	0.0906707210935801
1291026	CLMN	patch44	-0.0938443237350028	0.186536867124124	0.0709890057734334
1291027	CLN3	patch44	0.0770374845180061	0.386861910682515	0.0889819273862538
1291028	CLN5	patch44	0.0225958866249114	0.119427164577748	0.0144962021541819
1291029	CLN6	patch44	0.0495292984729119	0.491415905135944	0.0719530848237219
1291030	CLN8	patch44	0.0839713993464347	0.444628316169476	0.109801604116023
1291031	CLNS1A	patch44	-0.0107233943986929	0.856194235571564	0.0591551856608004
1291032	CLOCK	patch44	0.030081166933205	0.573425492219144	0.053408230525477
1291033	CLP1	patch44	-0.0155724543801458	0.83665610515674	0.0755081131582383
1291034	CLPB	patch44	0.22773715981602	0.00140056176583953	0.0710558320889816
1291035	CLPP	patch44	0.00563140848602792	0.888681872698095	0.0402202985936504
1291036	CLPS	patch44	-0.0217655546100816	0.529184884765281	0.0345754999772843
1291037	CLPSL1	patch44	0.0310958986012465	0.556128794256757	0.0528093382973853
1291038	CLPSL2	patch44	0.0169026267602325	0.794455155093457	0.0648576303413406
1291039	CLPTM1	patch44	-0.0542401508874338	0.465166271670882	0.0742309695967058
1291040	CLPTM1L	patch44	0.0785587764701758	0.251439830433311	0.0684526336904123
1291041	CLPX	patch44	0.15848901600797	0.0990528987834743	0.0959805864366051
1291042	CLRN1	patch44	-0.0506830472498938	0.22263639873251	0.0415286294576861
1291043	CLRN2	patch44	-0.0538241272827226	0.211555218370249	0.043051117133777
1291044	CLRN3	patch44	0.0278855279791185	0.63161033009908	0.0581391567872142
1291045	CLSPN	patch44	0.0278667113721399	0.410701105062119	0.0338572647558589
1291046	CLSTN1	patch44	-0.0357473238742313	0.678769854953138	0.0862869133591163
1291047	CLSTN2	patch44	0.0232828181744012	0.608951752919801	0.04549563922997
1291048	CLSTN3	patch44	0.0187650099491799	0.826567169231082	0.0856170980565515
1291049	CLTA	patch44	-0.0655809759445673	0.134718744041566	0.043803318354916
1291050	CLTB	patch44	-0.0536209110705135	0.380359266951858	0.0610932806047392
1291051	CLTC	patch44	0.0537190439976747	0.340141547211329	0.0562845365937085
1291052	CLTCL1	patch44	-0.0589799385330684	0.189217656347549	0.0448876878745256
1291053	CLTRN	patch44	-0.0141452083463157	0.670606172493581	0.0332466016820849
1291054	CLU	patch44	0.0314520486908647	0.631307348467357	0.0655168517342563
1291055	CLUAP1	patch44	-0.0897779630430232	0.145070145450574	0.0615549513650432
1291056	CLUH	patch44	0.0202494285276892	0.769099813981117	0.0689586530407934
1291057	CLUL1	patch44	0.0262703603169007	0.636250494036747	0.0555261198463143
1291058	CLVS1	patch44	-0.0618008067765343	0.363296222251886	0.0679437017285381
1291059	CLVS2	patch44	0.00116838147532918	0.962954410757259	0.0251480711935912
1291060	CLXN	patch44	-0.0437322971531131	0.502101038115735	0.0651289291902111
1291061	CLYBL	patch44	-0.0101208015727881	0.792840975103528	0.0385252818005314
1291062	CMA1	patch44	-0.00345621847131292	0.632724497611854	0.00722956137646858
1291063	CMAS	patch44	-0.0971510578989706	0.38162994324526	0.11098546192267
1291064	CMBL	patch44	-0.00748415823573489	0.848810565620115	0.0392469265687676
1291065	CMC1	patch44	0.0777618498679792	0.0140471569928209	0.0315961078767697
1291066	CMC2	patch44	0.00124162654021414	0.966719990708793	0.0297504998798384
1291067	CMC4	patch44	-0.0283444793860018	0.558233194164717	0.0483943559149946
1291068	CMIP	patch44	0.00192408267261955	0.992543961810817	0.205836410085355
1291069	CMKLR2	patch44	-0.0164462265170433	0.499183006259396	0.0243264318043049
1291070	CMPK1	patch44	-0.00911676353412469	0.791447616170319	0.0344660762488194
1291071	CMPK2	patch44	-0.116632379353996	0.0568052427664011	0.0611476101855871
1291072	CMSS1	patch44	-0.0423236305415925	0.4525333781927	0.0563156958073385
1291073	CMTM1	patch44	-0.0602098237805158	0.312318837438484	0.0595566989890276
1291074	CMTM2	patch44	-0.0314318325707605	0.477020322872014	0.0441820279931652
1291075	CMTM4	patch44	0.0490830350918089	0.637991317080495	0.104281691119985
1291076	CMTM5	patch44	-0.000847307663119272	0.984101765040697	0.0425085565550337
1291077	CMTM6	patch44	-0.0682377392493018	0.191104900028642	0.0521553651172449
1291078	CMTM7	patch44	-0.0503185941048068	0.341303603846761	0.0528487947104691
1291079	CMTM8	patch44	-0.0542921500124271	0.335469915475208	0.0563372790842591
1291080	CMTR1	patch44	-0.112617912078863	0.065455754277682	0.061055903607841
1291081	CMTR2	patch44	-0.00529688453497846	0.918379422788478	0.0516740933525911
1291082	CMYA5	patch44	-0.0341265755079564	0.433114636470108	0.0435152727139046
1291083	CNBD1	patch44	0.0384736948905922	0.285235947128104	0.0359802101982538
1291084	CNBD2	patch44	0.0105020731103325	0.719534305189702	0.0292374012761032
1291085	CNBP	patch44	0.0263214872368541	0.386865497723004	0.0304027887532014
1291086	CNDP1	patch44	-0.0172006656319319	0.685651325274351	0.0424811127536651
1291087	CNDP2	patch44	-0.0635829423251234	0.128133039302477	0.0417489388658928
1291088	CNEP1R1	patch44	-0.011401335229047	0.747738883179763	0.0354380104629619
1291089	CNFN	patch44	0.235212495003871	5.98168308690132e-09	0.0400216924273368
1291090	CNGA1	patch44	-0.0193741728516343	0.478832930345141	0.027345636386095
1291091	CNGA2	patch44	0.0138789782261714	0.710648099430447	0.0373986178457964
1291092	CNGA3	patch44	-0.00550597769486337	0.947351273598294	0.0833572588234387
1291093	CNGA4	patch44	-0.00167031096353461	0.927803945812104	0.0184290024825456
1291094	CNGB1	patch44	0.00165664700042578	0.938093646225652	0.021324088440433
1291095	CNGB3	patch44	-0.00581199777218204	0.876166751919253	0.0372857760109865
1291096	CNIH1	patch44	-0.00323512330471544	0.955782061347833	0.0583287128392256
1291097	CNIH2	patch44	0.0522482468328348	0.291397773137407	0.0494909423493069
1291098	CNIH3	patch44	0.102704959358444	0.0485082021959484	0.051983597997144
1291099	CNIH4	patch44	0.024443005664727	0.595192900443106	0.0459865157673656
1291100	CNKSR1	patch44	-0.0554502489213465	0.342101568876594	0.0583348837110294
1291101	CNKSR2	patch44	-0.0131817239176858	0.732466518671801	0.038547769348394
1291102	CNKSR3	patch44	-0.0307709749509495	0.629321118808275	0.0637269071248887
1291103	CNMD	patch44	0.0235455885146671	0.249206230155645	0.0204199965213825
1291104	CNN1	patch44	-0.0110562334541121	0.845953921710209	0.0568904532745662
1291105	CNN3	patch44	-0.0305967769333492	0.603063417603594	0.0588180493556526
1291106	CNNM1	patch44	-0.0852948645265054	0.308033269199398	0.0836251745902166
1291107	CNNM2	patch44	0.0682837802395097	0.0561768760251074	0.0357083771727168
1291108	CNNM3	patch44	0.0713035706781016	0.393397984890012	0.0835030910295619
1291109	CNNM4	patch44	0.0350193393508418	0.568615102844464	0.0614036663458542
1291110	CNOT1	patch44	0.0290871536914243	0.633221762318566	0.0609322634891938
1291111	CNOT10	patch44	-0.0260377839477808	0.414410805603552	0.0318873822391677
1291112	CNOT11	patch44	-0.0989669210773274	0.0518123030178565	0.050819610685036
1291113	CNOT2	patch44	0.0261741622684592	0.653468581452489	0.0582804892183063
1291114	CNOT3	patch44	0.0658035216284904	0.167841996755391	0.0476718333830961
1291115	CNOT4	patch44	-0.047547683411387	0.491865552666706	0.0691460790668936
1291116	CNOT6	patch44	0.00606062076961314	0.906243417867786	0.0514426539097761
1291117	CNOT6L	patch44	-0.0432923633075132	0.537138299379521	0.0701209278229777
1291118	CNOT7	patch44	-0.0398461239716759	0.718656031926747	0.110568584628789
1291119	CNOT8	patch44	-0.0583929764844965	0.34265942241685	0.0615017737073714
1291120	CNOT9	patch44	-0.107159713703841	0.18629389768862	0.0810167437886836
1291121	CNP	patch44	0.0405894423076609	0.513879953327034	0.0621507189210364
1291122	CNPPD1	patch44	0.0618527106320115	0.34701337301456	0.0657366155793065
1291123	CNPY1	patch44	-0.0302524862815407	0.288759824125197	0.028499574029049
1291124	CNPY2	patch44	-0.0201277063312731	0.652116476826446	0.0446307691212862
1291125	CNPY3	patch44	0.00563665185650704	0.942340443480126	0.0779082849485496
1291126	CNPY4	patch44	0.0203710983074044	0.558302817231838	0.0347870437477324
1291127	CNR1	patch44	0.0155331142585099	0.474450923024446	0.0217072529118966
1291128	CNR2	patch44	0.0161726176625233	0.443007596747996	0.0210723304898126
1291129	CNST	patch44	0.192078109363577	0.0100976806731374	0.0745004286805991
1291130	CNTD1	patch44	-0.00302152041870963	0.903778104296257	0.0249865270055956
1291131	CNTF	patch44	0.00563919162794532	0.928296091838869	0.0626469722247169
1291132	CNTFR	patch44	-0.032322253913115	0.273463247190125	0.0294957527587128
1291133	CNTLN	patch44	0.046878909891569	0.232011084949715	0.0391949480078234
1291134	CNTN1	patch44	0.141132974158494	0.00763394089266809	0.052775794386442
1291135	CNTN2	patch44	0.0169001862058651	0.0337476625188213	0.00794741080543471
1291136	CNTN3	patch44	0.0020272548803865	0.983568244364047	0.0984025962140683
1291137	CNTN4	patch44	0.0273942590442743	0.194149571797241	0.0210818688518386
1291138	CNTN5	patch44	-0.041093736070675	0.382261516287117	0.0470078806260166
1291139	CNTN6	patch44	0.0404338274470093	0.169622070807012	0.029415391713924
1291140	CNTNAP1	patch44	-0.0150759384948856	0.718375384844143	0.0417905166218087
1291141	CNTNAP2	patch44	-0.019486034341357	0.40316895732599	0.0232977580306567
1291142	CNTNAP3	patch44	-0.0131641537699677	0.485983136030282	0.0188864730469809
1291143	CNTNAP3B	patch44	-0.034920625746998	0.432837046758283	0.0445009082817092
1291144	CNTNAP3C	patch44	-0.00436611469992179	0.830755250567696	0.0204216367851534
1291145	CNTNAP4	patch44	0.0636461925598612	0.0242535016454693	0.0281981624659173
1291146	CNTNAP5	patch44	0.0783180783264109	0.0345206505961431	0.0369891365347125
1291147	CNTRL	patch44	0.0233537909252417	0.576326851435777	0.0417798369669027
1291148	CNTROB	patch44	0.0448375809480884	0.387202169803565	0.0518266666003304
1291149	COA1	patch44	-0.0109291239338764	0.865150008778099	0.0643369129890828
1291150	COA3	patch44	-0.0555486395148211	0.495228967832977	0.0814128006859402
1291151	COA4	patch44	-0.0136182550197529	0.849883178115296	0.071930612783945
1291152	COA5	patch44	0.0962742380354578	0.340765729233483	0.101002611021363
1291153	COA6	patch44	0.0407705629730208	0.659707036348861	0.092561159469903
1291154	COA7	patch44	0.00472949757550681	0.937303223403141	0.0601082745548044
1291155	COA8	patch44	-0.0061028263233709	0.92256274433964	0.0627638057231649
1291156	COASY	patch44	-0.0728507679197157	0.361790571164125	0.0798410306836079
1291157	COBL	patch44	-0.12766877174156	0.151640542057982	0.0889650283803908
1291158	COBLL1	patch44	0.0784818269091838	0.303599537301011	0.0762429373539304
1291159	COCH	patch44	0.035305189964834	0.415786843705121	0.043364558844253
1291160	COG1	patch44	-0.0350277792190156	0.675088897616712	0.0835350382346821
1291161	COG2	patch44	0.154717732780812	0.0266797831614257	0.0696922751173736
1291162	COG3	patch44	-0.0215875538818786	0.786404174712779	0.0796388633419202
1291163	COG4	patch44	0.0358828812296805	0.708037215480592	0.095785128501543
1291164	COG5	patch44	0.105302499721207	0.187633800670077	0.0798552308800992
1291165	COG6	patch44	-0.0168321409423819	0.642747328491582	0.0362741282780103
1291166	COG7	patch44	-0.0737205211990243	0.221521614218196	0.0602594413219908
1291167	COG8	patch44	-0.0153636415741861	0.67322243061256	0.0364175204126342
1291168	COIL	patch44	0.109802037249354	0.0552652654914204	0.0572061060244346
1291169	COL11A2	patch44	0.0188434545584277	0.328383745806163	0.0192686298632103
1291170	COL13A1	patch44	-0.0035382088722223	0.905338369131826	0.029743901833162
1291171	COL14A1	patch44	0.116075876932248	0.0395399454329847	0.0563014872678809
1291172	COL17A1	patch44	0.124788459653793	0.00130516916152734	0.0386876089860405
1291173	COL18A1	patch44	-0.00786971851621263	0.864494089023952	0.0461005638112939
1291174	COL19A1	patch44	0.00774791923011937	0.815128472564976	0.0331267104622742
1291175	COL20A1	patch44	-0.00122213845070856	0.981019927630194	0.0513563834691186
1291176	COL21A1	patch44	0.00775132722382735	0.687923678354829	0.0192909793363474
1291177	COL22A1	patch44	-0.0184865708249242	0.588787946166931	0.0341838836902453
1291178	COL23A1	patch44	0.130521104448687	0.00508920305395503	0.0464718520871201
1291179	COL24A1	patch44	0.0274624217212388	0.507353391205378	0.0414062230726053
1291180	COL25A1	patch44	-0.0346353518692635	0.419220962630521	0.0428568105135169
1291181	COL26A1	patch44	-0.0104009667140324	0.821984994036997	0.0462138133494797
1291182	COL27A1	patch44	0.0585673145718885	0.298714918999351	0.0563241343472041
1291183	COL28A1	patch44	0.0157428054587933	0.823006161762663	0.0703592346973318
1291184	COL4A3	patch44	0.00790860949179646	0.820231743072254	0.0347911205849362
1291185	COL4A4	patch44	-0.0359641354281658	0.388090534355429	0.0416479834969354
1291186	COL4A5	patch44	-0.0481788700360699	0.299661817394554	0.0464245115892674
1291187	COL4A6	patch44	0.00987905544690687	0.720831069919801	0.0276363265109483
1291188	COL6A5	patch44	-0.0209741795418209	0.748537903603515	0.0654070870675687
1291189	COL7A1	patch44	0.0126127773941705	0.791302608952521	0.0476488990266336
1291190	COL8A2	patch44	0.0222972148295114	0.341769282151155	0.0234410116025478
1291191	COL9A1	patch44	0.0449223734249169	0.127774938072672	0.0294685710043007
1291192	COL9A2	patch44	0.0646897001717768	0.100482747412688	0.0393418406884971
1291193	COL9A3	patch44	0.0285635137519947	0.395690639434263	0.0336131941654675
1291194	COLEC10	patch44	0.0128285038227783	0.70256307053221	0.0335832617163643
1291195	COLEC11	patch44	-0.0113223144696537	0.50217090331869	0.0168646702467165
1291196	COLEC12	patch44	-0.0222102013270996	0.592951375240995	0.0415326167077518
1291197	COLGALT1	patch44	0.0485753115327661	0.408681314444718	0.0587635173500326
1291198	COLGALT2	patch44	-0.00502311759853548	0.799515089495974	0.0197718596019579
1291199	COLQ	patch44	-0.0323835242849679	0.564979802500956	0.0562521631274972
1291200	COMMD1	patch44	0.0235681193742089	0.761498897809785	0.0776262660092775
1291201	COMMD10	patch44	0.0782769529411323	0.470006373350144	0.108298229086351
1291202	COMMD2	patch44	-0.047048366386387	0.25345807447922	0.0411707818336789
1291203	COMMD3	patch44	-0.0159408247113394	0.796764262454378	0.061877904127071
1291204	COMMD4	patch44	0.0856147264443462	0.310023334961784	0.084284972492359
1291205	COMMD5	patch44	-0.0592977417263591	0.482243240960344	0.0843487717267847
1291206	COMMD6	patch44	-0.0383886723212901	0.674551146766351	0.0913896959899352
1291207	COMMD7	patch44	0.0582400796693501	0.441408319299963	0.075619154215571
1291208	COMMD8	patch44	-0.0286805416286028	0.662881170096276	0.0657673838104025
1291209	COMMD9	patch44	-0.0484632749036199	0.300141862202295	0.0467449966285471
1291210	COMT	patch44	-0.105203301374012	0.259514428247793	0.0932413851818737
1291211	COMTD1	patch44	0.0711253614568885	0.262323369476116	0.0634109438851548
1291212	COP1	patch44	0.0346807951475406	0.631918865911106	0.0723722413096087
1291213	COPA	patch44	-0.103342686759699	0.143569367984223	0.0705905795478014
1291214	COPB1	patch44	0.138694383774717	0.1802289942711	0.103414679087281
1291215	COPB2	patch44	-0.0714338954382122	0.407473718090929	0.0861940601180554
1291216	COPE	patch44	0.0612347907232807	0.147262087576378	0.0422138017247594
1291217	COPG1	patch44	0.00567625839556912	0.923505981139619	0.0590989153745897
1291218	COPG2	patch44	0.0282440846250042	0.765518102848413	0.0946715645770307
1291219	COPRS	patch44	-0.080509498594305	0.297552078635148	0.0772396755710697
1291220	COPS2	patch44	0.067284688409703	0.217147169342986	0.0544788011633977
1291221	COPS3	patch44	-0.0995454736081131	0.144176853854536	0.0681000797704723
1291222	COPS4	patch44	-0.0214539302018968	0.560968202705687	0.0368857582156708
1291223	COPS5	patch44	-0.074791256004182	0.228386723578586	0.0620473584573504
1291224	COPS6	patch44	0.0226870002030867	0.759418049281715	0.0740574725331287
1291225	COPS7A	patch44	-0.0600821234442502	0.265698162650539	0.05394560296122
1291226	COPS7B	patch44	0.0206920683314497	0.715505546297525	0.0567538920318988
1291227	COPS8	patch44	-0.0479671363314942	0.595442521543752	0.0903055198145654
1291228	COPS9	patch44	-0.00399229455913403	0.911962840756419	0.0360980574743445
1291229	COPZ1	patch44	0.0230001724373529	0.805572549643964	0.0934138061051958
1291230	COPZ2	patch44	-0.0472456032962266	0.405597864965074	0.0567802986706173
1291231	COQ10A	patch44	-0.0631409939731453	0.223896243163156	0.0518775405458422
1291232	COQ10B	patch44	-0.0120135852840788	0.879558378494352	0.0792586394104331
1291233	COQ2	patch44	0.0643043226469374	0.143998040326864	0.0439716114772541
1291234	COQ3	patch44	0.00227557054013927	0.949723504418595	0.0360786287139242
1291235	COQ4	patch44	0.0109220935959479	0.754101576004359	0.0348573996323346
1291236	COQ5	patch44	-0.093643669318915	0.440671669045033	0.121391358474797
1291237	COQ6	patch44	0.0208962079885947	0.72293493828713	0.0589196653793414
1291238	COQ7	patch44	0.0092463651770578	0.893429268162732	0.0689995480648906
1291239	COQ8A	patch44	-0.0641063268806291	0.505798960810231	0.0963028206195581
1291240	COQ8B	patch44	-0.00509760118609902	0.944954747724202	0.0738096876902501
1291241	COQ9	patch44	0.0894119003197692	0.326027362519728	0.0909848165541309
1291242	CORIN	patch44	-0.0219115707613793	0.312693210075249	0.0216906703600461
1291243	CORO1B	patch44	-0.0422795800431658	0.335032189562883	0.0438324686465106
1291244	CORO1C	patch44	0.0309712448793146	0.639472898749901	0.0660926920742896
1291245	CORO2A	patch44	-0.0346173477002542	0.711138852505486	0.0934466687569468
1291246	CORO2B	patch44	-0.00216832113374054	0.936043328656132	0.0270136943467833
1291247	CORO6	patch44	0.1109008944966	0.00274276748877494	0.0369183161461382
1291248	CORO7	patch44	0.112412992796206	0.0521164665777638	0.0577992308958162
1291249	CORT	patch44	-0.0372280086549893	0.313380751453656	0.0369051260184138
1291250	COX10	patch44	-0.0227567419629632	0.515980348646872	0.03501982830865
1291251	COX11	patch44	-0.0285465583564107	0.788118675421674	0.10618467146828
1291252	COX14	patch44	-0.0592342294304768	0.436667533898704	0.0761171188413262
1291253	COX15	patch44	-0.0050091996867323	0.92350789025238	0.0521550745488915
1291254	COX16	patch44	-0.00859189739090616	0.895496857248064	0.0653917648620081
1291255	COX17	patch44	-0.0425531681748962	0.540738438156531	0.0695378122786357
1291256	COX18	patch44	-0.010182867225627	0.816784856739615	0.0439383200067897
1291257	COX19	patch44	-0.00541982212494546	0.929572909537035	0.0613044647035096
1291258	COX20	patch44	0.0308685895793751	0.722705571894406	0.0869630398697113
1291259	COX4I1	patch44	0.00118212426514641	0.966020158793428	0.0277410656235237
1291260	COX4I2	patch44	-0.0234074131074321	0.390176643595572	0.0272263252488786
1291261	COX5A	patch44	-0.0195500880842018	0.614614707377513	0.0388143418438608
1291262	COX5B	patch44	-0.0268871777197543	0.307468432791306	0.0263300674331549
1291263	COX6A1	patch44	-0.0127226252460349	0.736871279989548	0.0378526832630723
1291264	COX6A2	patch44	0.00920152736476109	0.735770978049287	0.0272582138640916
1291265	COX6B1	patch44	-0.0616143208941055	0.145395231135354	0.0422791522822978
1291266	COX6B2	patch44	0.0928814337779472	0.0161629238689784	0.0385399804560549
1291267	COX6C	patch44	0.0430603996303644	0.376158121791217	0.048630571671159
1291268	COX7A1	patch44	-0.00858892336920877	0.847090462342115	0.0445274197693444
1291269	COX7A2	patch44	0.0365442633575927	0.613809986867964	0.0723895539733853
1291270	COX7A2L	patch44	-0.0272079232542479	0.711788356455428	0.0736188365064579
1291271	COX7B	patch44	-0.0225702053200627	0.516965550384203	0.0348144748511531
1291272	COX7B2	patch44	-0.031842604709002	0.416281329403599	0.0391530681530173
1291273	COX7C	patch44	-0.0197805271595016	0.744163312767623	0.0605926796748878
1291274	COX8A	patch44	-0.0770075988872406	0.00625591382801295	0.0280961825531076
1291275	COX8C	patch44	0.00761976241408911	0.846036070270345	0.0392290890566146
1291276	CP	patch44	0.416987927639474	0.000116703328703989	0.107723879967194
1291277	CPA1	patch44	-0.00340487308533201	0.944092623989723	0.0485387150382124
1291278	CPA2	patch44	0.0315692963637423	0.30372512890923	0.0306766750854096
1291279	CPA3	patch44	0.0170374761744961	0.718400413936538	0.047232285863873
1291280	CPA4	patch44	-0.0449102013215482	0.402346180830595	0.0536013561819981
1291281	CPA5	patch44	0.00671980204162062	0.83712869655442	0.0326790426659535
1291282	CPA6	patch44	-0.000547396585215753	0.799420138874785	0.00215360540082147
1291283	CPAMD8	patch44	-0.00409112558160778	0.71934746342645	0.0113816317220202
1291284	CPB1	patch44	-0.000943248703848062	0.964954991533177	0.0214621397289369
1291285	CPB2	patch44	-0.019537860438712	0.587544195769412	0.0360076002572152
1291286	CPD	patch44	-0.0322553466017311	0.734208242218455	0.0949681382488927
1291287	CPE	patch44	0.0731003045805299	0.260286211896553	0.0648936833239287
1291288	CPEB1	patch44	-0.0251472110496856	0.375127676418979	0.0283389247248353
1291289	CPEB2	patch44	0.0318095212567725	0.650083881428066	0.070095002677085
1291290	CPEB3	patch44	-0.0464938263850559	0.619951123014229	0.0937185542871572
1291291	CPEB4	patch44	-0.00531810048830367	0.913089944850307	0.0487120484769539
1291292	CPED1	patch44	0.0282216715522864	0.393215440487331	0.0330374389526465
1291293	CPHXL	patch44	0.0293817114747758	0.444001478012243	0.0383668854067739
1291294	CPHXL2	patch44	0.0223238632452899	0.296842207924502	0.0213857303293885
1291295	CPLANE1	patch44	0.0775961948008332	0.209421290354044	0.0617752280505082
1291296	CPLANE2	patch44	-0.00829911353808328	0.568191955992936	0.0145359308854648
1291297	CPLX1	patch44	-0.0105400142983144	0.823988887815814	0.0473738643298202
1291298	CPLX2	patch44	0.0288527417067548	0.430710427944919	0.0365988704375609
1291299	CPLX3	patch44	-0.0129517183154035	0.423008781154038	0.0161573828777675
1291300	CPLX4	patch44	-0.0227449170119619	0.364396296851266	0.0250631570001993
1291301	CPN1	patch44	-0.00456345321115457	0.724917092972242	0.012963962246439
1291302	CPN2	patch44	-0.0623488645544176	0.350692207873637	0.0667719097861698
1291303	CPNE1	patch44	0.0939995922139934	0.116855241104131	0.0598837786362136
1291304	CPNE2	patch44	-0.0265308532592066	0.561545045910118	0.0456817767540201
1291305	CPNE3	patch44	0.0897572482426425	0.136231719412785	0.0601841290434526
1291306	CPNE4	patch44	0.0149941833858724	0.590645648335836	0.0278648570808499
1291307	CPNE5	patch44	-0.00577152359578017	0.880134164811489	0.0382614639891563
1291308	CPNE6	patch44	-0.0159444688732366	0.629833510689443	0.0330705409893391
1291309	CPNE7	patch44	0.0382647009457233	0.54427369484195	0.0630800001288604
1291310	CPNE8	patch44	0.245352077075055	0.00282491193912391	0.0819241893064512
1291311	CPNE9	patch44	-0.0134587571892988	0.487602913122561	0.0193810785448101
1291312	CPO	patch44	-0.0283733529414555	0.529019566996987	0.045054177177507
1291313	CPOX	patch44	-0.0175806412991618	0.787103398346059	0.0650752249936309
1291314	CPPED1	patch44	-0.0350402253686196	0.464374504911988	0.0478697081304554
1291315	CPQ	patch44	0.0943116268003648	0.0177522116318189	0.0397043162979378
1291316	CPS1	patch44	-0.00304175189190519	0.620136865825824	0.00613457808440815
1291317	CPSF1	patch44	0.0109537812850425	0.827583335549061	0.0502769475613852
1291318	CPSF2	patch44	-0.0659291460172672	0.432012919756414	0.0838660913499236
1291319	CPSF3	patch44	-0.115319566600631	0.154105471739621	0.0808440482198072
1291320	CPSF4	patch44	0.0279933227871889	0.550748294722807	0.0468997203446959
1291321	CPSF4L	patch44	-0.0478695059515889	0.158451993555868	0.0339131538484354
1291322	CPSF6	patch44	0.0192483226432734	0.719298286262323	0.0535396031509268
1291323	CPSF7	patch44	-0.0404070735866672	0.579218639648171	0.0728398290262187
1291324	CPT1A	patch44	-0.0250284828035462	0.696683087839116	0.0641865722432217
1291325	CPT1B	patch44	-0.0120564216729716	0.892358896484098	0.0890691015339482
1291326	CPT1C	patch44	-0.0161745150254063	0.614066367208009	0.0320628535404442
1291327	CPT2	patch44	0.0519465297707352	0.359394275361293	0.0566474872884759
1291328	CPTP	patch44	0.0806720935342613	0.128507515854247	0.0530218311667268
1291329	CPVL	patch44	-0.0024000545983238	0.966511346314069	0.057148990588136
1291330	CPXCR1	patch44	-0.0308493988194033	0.533960199535113	0.0495791917595331
1291331	CPXM1	patch44	0.044362371310379	0.580396327956277	0.0802187842129486
1291332	CPXM2	patch44	-0.0343138374204442	0.4168321675707	0.0422415699932198
1291333	CPZ	patch44	0.0369708551439664	0.504621001360057	0.0553854710294077
1291334	CR1	patch44	0.00513053194315054	0.770446969462169	0.0175773578480988
1291335	CR1L	patch44	-0.00864627821291006	0.528871294031905	0.0137245239383151
1291336	CR2	patch44	-0.00819109153116842	0.706479351958655	0.0217434984272612
1291337	CRABP1	patch44	-0.0303698471734003	0.467907985457932	0.0418195511760246
1291338	CRABP2	patch44	-0.0758190642715383	0.406645190630424	0.0913238220644108
1291339	CRACD	patch44	-0.0253942563041408	0.323399809224222	0.0257009519194063
1291340	CRACDL	patch44	0.0124192709701879	0.887306654365973	0.0876105729490925
1291341	CRACR2A	patch44	0.00343050341963963	0.959475243475736	0.0674936927619726
1291342	CRACR2B	patch44	0.0537546823955655	0.183398243927996	0.0403732205389784
1291343	CRADD	patch44	0.0449876326248445	0.234471660335181	0.0378123809298188
1291344	CRAMP1	patch44	-0.0402613517884582	0.417693931215106	0.0496549961475101
1291345	CRAT	patch44	-0.0373998618357476	0.489096517358037	0.0540424464942523
1291346	CRB1	patch44	-0.0162516881556752	0.799256325931646	0.0638851966302394
1291347	CRB2	patch44	0.0286472313829097	0.486881185123373	0.0411846735085619
1291348	CRB3	patch44	-0.0299248256733708	0.672917563637236	0.070862732103243
1291349	CRBN	patch44	-0.0610538318560285	0.530800758954102	0.0973683563042777
1291350	CRCP	patch44	0.0893625122579197	0.345589852928766	0.0946937682445306
1291351	CRCT1	patch44	-0.036058643408687	0.593421417052263	0.0675147470530796
1291352	CREB1	patch44	0.0373345167062666	0.702321024142235	0.0976531812760916
1291353	CREB3	patch44	0.00229192979244489	0.977572370247653	0.081502992664422
1291354	CREB3L1	patch44	0.153919125144072	0.147001687832347	0.106039785592387
1291355	CREB3L2	patch44	-0.0309948395164014	0.683963001198574	0.0761169566015598
1291356	CREB3L3	patch44	-0.00199086573682945	0.943452195660112	0.0280591465281774
1291357	CREB3L4	patch44	0.00129364879641722	0.975504479721121	0.0421186349443161
1291358	CREB5	patch44	-0.0306837361217027	0.400097471996505	0.0364472013301253
1291359	CREBBP	patch44	0.0918518464876042	0.254041964302339	0.080476108006497
1291360	CREBL2	patch44	-0.0812411287508568	0.325030831325247	0.0825001022894477
1291361	CREBRF	patch44	-0.0436475646112796	0.313453386656185	0.0432755035167893
1291362	CREBZF	patch44	-0.00327747706196696	0.952340779083144	0.0548209672730401
1291363	CREG1	patch44	0.037706705843143	0.539095274649349	0.0613686561085942
1291364	CREG2	patch44	-0.0294750130661474	0.465225319745923	0.0403437001522731
1291365	CRELD1	patch44	-0.0156131043193216	0.777499037134068	0.0552345724770894
1291366	CRELD2	patch44	0.0370420935348833	0.564483612409225	0.0642623978684527
1291367	CREM	patch44	0.00171913426647481	0.974667036270136	0.0541207251676007
1291368	CRH	patch44	-0.0170522080934352	0.752029497978684	0.0539513826955084
1291369	CRHBP	patch44	0.0705777954548529	0.00414233967254387	0.0245498910823063
1291370	CRHR1	patch44	-0.0441372039186733	0.278044453385559	0.0406639196595742
1291371	CRHR2	patch44	-0.0553967675667266	0.28415163173044	0.0516899175195835
1291372	CRIM1	patch44	0.0623982783593927	0.528614327359595	0.0989851076509471
1291373	CRIP1	patch44	-0.0078581742230389	0.762572775032127	0.0260031773376822
1291374	CRIP2	patch44	0.00501995046675913	0.91492908296293	0.0469790734649477
1291375	CRIP3	patch44	0.0389349010038001	0.150179221387154	0.0270344978909631
1291376	CRIPT	patch44	-0.0360918279507399	0.637874153510335	0.0766538777560387
1291377	CRISP1	patch44	-0.0292512345747041	0.721359282669192	0.081991250085144
1291378	CRISP2	patch44	0.0132470309987302	0.720122487321123	0.0369601924113537
1291379	CRISP3	patch44	-0.0517428655898892	0.772512124523471	0.178928241323217
1291380	CRISPLD1	patch44	-0.0350448088111985	0.295104982976499	0.033451476533416
1291381	CRK	patch44	-0.0297609093909605	0.679729625664758	0.0720649213043594
1291382	CRKL	patch44	-0.12002712362205	0.174190840279359	0.0882556502573152
1291383	CRLF1	patch44	-0.01617323513506	0.737102374586329	0.0481629553567191
1291384	CRLF2	patch44	-0.0251443935371488	0.283407478845022	0.0234256115746797
1291385	CRLF3	patch44	-0.0429133544224213	0.401315070964638	0.0511059536777045
1291386	CRLS1	patch44	0.0744747958227872	0.248347504162371	0.064471341857474
1291387	CRMP1	patch44	0.00625348792168598	0.891605562029702	0.0458757715764193
1291388	CRNKL1	patch44	-0.0461927565800218	0.445019125437282	0.0604538656205331
1291389	CRNN	patch44	-0.0296697353479795	0.581583327646153	0.0538193469660725
1291390	CROCC	patch44	0.0516624876787092	0.451797294946487	0.0686301035309799
1291391	CROCC2	patch44	-0.0278078506725974	0.636350093809778	0.0587931788937639
1291392	CROT	patch44	-0.0640983024176565	0.261673391204755	0.0570681968043725
1291393	CRP	patch44	-0.011213725926559	0.535580169267108	0.0180936163491101
1291394	CRPPA	patch44	0.087704677138842	0.259864278056419	0.0777895419755047
1291395	CRTAC1	patch44	-0.00464643988380502	0.896622431676441	0.0357506738894318
1291396	CRTAM	patch44	-0.00268184188969119	0.72453247506659	0.00760754905411143
1291397	CRTAP	patch44	0.00234649444279644	0.97938309170189	0.0907737955743806
1291398	CRTC1	patch44	-0.0230245914568745	0.375302443813112	0.0259564021415825
1291399	CRTC2	patch44	-0.0914560058928347	0.300733475881458	0.0883215173814658
1291400	CRTC3	patch44	0.00747095495527218	0.917626564579921	0.0722149006775159
1291401	CRX	patch44	0.0122022240377193	0.775238672961271	0.0427219270406905
1291402	CRY1	patch44	0.0246905253476791	0.632702554664182	0.0516431915973066
1291403	CRY2	patch44	0.0179516692990615	0.841838256160542	0.0899366746068495
1291404	CRYAA	patch44	-0.0216297879998744	0.55596743469048	0.0367182881719447
1291405	CRYAB	patch44	0.0680875385348064	0.250691458975234	0.0592347825349971
1291406	CRYBA1	patch44	0.0141439508380296	0.695119979742413	0.0360770169236991
1291407	CRYBA2	patch44	-0.0405200880313301	0.476034911008076	0.0568296937358404
1291408	CRYBA4	patch44	-0.0114955616185435	0.736383445040136	0.0341361563718281
1291409	CRYBB1	patch44	-0.0123469214567996	0.793339617554496	0.0471151533018661
1291410	CRYBB2	patch44	-0.0223147471670216	0.618863366777608	0.0448408189994182
1291411	CRYBB3	patch44	-0.00339597656616189	0.899647832284853	0.0269214822611749
1291412	CRYBG1	patch44	-0.0311498343224436	0.601484532596834	0.0596212988042655
1291413	CRYBG2	patch44	0.00378505836038026	0.890177533819753	0.0274039774458873
1291414	CRYBG3	patch44	0.0246406518087719	0.609482146858309	0.0482203209333811
1291415	CRYGA	patch44	-0.0265012179975762	0.499301653887361	0.0392101133903812
1291416	CRYGB	patch44	0.00529335092154757	0.702007246869326	0.0138301216292425
1291417	CRYGC	patch44	-0.0255054556814131	0.461651888921273	0.034632416584109
1291418	CRYGD	patch44	0.00342816156123936	0.927524605865146	0.0376776693963172
1291419	CRYGN	patch44	0.00107173896554174	0.977023117509288	0.0372006646684662
1291420	CRYGS	patch44	0.00118361865249986	0.966017553465524	0.0277740038077546
1291421	CRYL1	patch44	-0.066415831629047	0.291326115382227	0.0629015105465835
1291422	CRYM	patch44	0.195408158297096	0.0670917763912697	0.106582689768587
1291423	CRYZ	patch44	-0.0104264916659497	0.827638731550709	0.0478723587738253
1291424	CRYZL1	patch44	0.0433982762840795	0.497934130647979	0.064006096656365
1291425	CS	patch44	-0.0147388013279058	0.750469273759948	0.0463304848781303
1291426	CSAD	patch44	0.0566229524685815	0.421321797764779	0.0703812151003195
1291427	CSAG1	patch44	0.0205441125799527	0.414656122366667	0.0251727469844627
1291428	CSAG2	patch44	-0.0270955059907274	0.307766937941674	0.0265504675544323
1291429	CSAG3	patch44	-0.00650935384398973	0.837924388520451	0.0318132285840598
1291430	CSDC2	patch44	0.00822154305595938	0.625602437367538	0.0168438816984269
1291431	CSDE1	patch44	-0.151340180988701	0.0847300701489862	0.0876885234683982
1291432	CSE1L	patch44	-0.0142902963623981	0.823411195524579	0.0640165029620729
1291433	CSF2	patch44	0.0184742818187666	0.698949226789346	0.0477532693140034
1291434	CSF2RA	patch44	0.0073320430589453	0.892934036652478	0.0544596146275499
1291435	CSF3	patch44	-0.0406224282558727	0.282429863138779	0.0377687886425167
1291436	CSF3R	patch44	-0.0327529162478643	0.421627894741505	0.040738088308324
1291437	CSGALNACT1	patch44	-0.00582944458421011	0.953254482905086	0.0994147957842535
1291438	CSGALNACT2	patch44	-0.0133574208937484	0.782898148336241	0.0484612368154105
1291439	CSH1	patch44	0.0118441124052541	0.706164453875174	0.0314052149254614
1291440	CSH2	patch44	0.0783820480043658	0.145076520158446	0.0537423613518079
1291441	CSHL1	patch44	0.0360015418517675	0.290947860292578	0.0340698212225418
1291442	CSK	patch44	0.0120441326446051	0.753345125129075	0.0383165098655613
1291443	CSKMT	patch44	0.0470750639446536	0.0331727797034393	0.0220652946107795
1291444	CSMD1	patch44	-0.0151818324494469	0.47300086076448	0.0211468695104289
1291445	CSMD2	patch44	0.0316918763303034	0.377401776501628	0.0358848939876436
1291446	CSMD3	patch44	-0.00744797511091739	0.539911548630242	0.0121462032146774
1291447	CSN1S1	patch44	-0.00921105241410896	0.605901662238827	0.0178466005562066
1291448	CSN2	patch44	-0.0183199027342783	0.301489928701306	0.0177197466636164
1291449	CSN3	patch44	0.0282214991380949	0.115773517821701	0.0179256423390853
1291450	CSNK1A1	patch44	0.118766631663039	0.132527494571799	0.0788807771235558
1291451	CSNK1A1L	patch44	0.0142557823512516	0.487294122954833	0.0205142624931333
1291452	CSNK1D	patch44	-0.0470154185198264	0.422556524295238	0.0585949682612972
1291453	CSNK1E	patch44	-0.0010873092370504	0.992130055344818	0.110201440353107
1291454	CSNK1G1	patch44	0.142229752352906	0.062931495567302	0.0763811471342567
1291455	CSNK1G2	patch44	-0.0398823080452753	0.227161052888292	0.0329994736640373
1291456	CSNK1G3	patch44	-0.000517460028081851	0.989936714774364	0.041014593996339
1291457	CSNK2A1	patch44	-0.0296766033019464	0.452083661560848	0.0394483280704552
1291458	CSNK2A2	patch44	0.0148440010882649	0.783652633972678	0.0540472442915488
1291459	CSNK2A3	patch44	-0.0232916421402594	0.652430662766253	0.0516964017481661
1291460	CSNK2B	patch44	0.0196263572221157	0.60437685116287	0.0378661219417494
1291461	CSNKA2IP	patch44	0.0313965422793362	0.525671955787923	0.0494521483530968
1291462	CSPG5	patch44	-0.0333132283278861	0.515952621562316	0.0512615756240589
1291463	CSPP1	patch44	0.0684993820071024	0.460989861954241	0.0928740798674076
1291464	CSRNP1	patch44	0.0347476420241627	0.542373999482902	0.0570127334199572
1291465	CSRNP2	patch44	-0.013940062319866	0.854184526318995	0.0758281494368555
1291466	CSRNP3	patch44	-0.0389429185703203	0.364688945833566	0.0429383191537912
1291467	CSRP1	patch44	-0.0797239587307104	0.0863862811187928	0.0464387121431876
1291468	CSRP2	patch44	-0.138873614555471	0.228818506654203	0.115317576940292
1291469	CSRP3	patch44	0.0162084198856451	0.610719212888946	0.0318289724005459
1291470	CST11	patch44	-0.00853963480419202	0.546871387544968	0.0141690739609325
1291471	CST4	patch44	0.00420222610843036	0.932267188413238	0.049427619982149
1291472	CST5	patch44	0.0336661702091522	0.40271401179414	0.0402127856563959
1291473	CST6	patch44	-0.0599422206139452	0.167466130783848	0.0433871370321295
1291474	CST8	patch44	-0.0546765997240478	0.388270609150645	0.0633418507813435
1291475	CST9	patch44	-0.0147266432895489	0.501522332457351	0.0219021933165806
1291476	CST9L	patch44	0.0215618150477183	0.360472998518411	0.0235659586895262
1291477	CSTA	patch44	-0.0681211197717744	0.364777599157744	0.0751239893636208
1291478	CSTB	patch44	-0.0214651122006396	0.522911728439533	0.0335850521908371
1291479	CSTF1	patch44	-0.108372567232063	0.163023017887711	0.0776207547569735
1291480	CSTF2	patch44	-0.0685352166304783	0.180988353505226	0.0511910924777185
1291481	CSTF2T	patch44	0.196847753338605	0.00186140463042368	0.0630668478874941
1291482	CSTF3	patch44	0.0268166033251455	0.734791707609656	0.079135600784484
1291483	CSTL1	patch44	0.0715495289411775	0.178032741109626	0.053080357278606
1291484	CSTPP1	patch44	-0.0771525048019186	0.201293148531791	0.0603290429759649
1291485	CT45A5	patch44	0.0109785338476539	0.801905689091315	0.0437462146077588
1291486	CT45A6	patch44	-0.0340947320728856	0.585884196416377	0.0625572020483285
1291487	CT45A7	patch44	-0.137777899908237	0.1242961715533	0.0895532411029193
1291488	CT45A9	patch44	-0.000344220167018777	0.994155485623297	0.0469782587085352
1291489	CT47A10	patch44	0.00190485953780166	0.969670232247569	0.0500843433019516
1291490	CT47A5	patch44	-0.0096430134235488	0.863019111771539	0.0558742324679376
1291491	CT47B1	patch44	0.00792544729354558	0.835695025001569	0.0382010968864306
1291492	CT47C1	patch44	0.00279965049827654	0.948674289484337	0.0434791853543066
1291493	CT55	patch44	0.00208597803980105	0.91038915848702	0.0185286764835852
1291494	CT83	patch44	-0.00156778272322387	0.962262737154417	0.0331257793504601
1291495	CTAG1A	patch44	0.120418557492032	0.0034763972743036	0.0410940395749592
1291496	CTAG2	patch44	-0.0163221150222077	0.426441519841936	0.0205135211186027
1291497	CTAGE1	patch44	-0.0299202152167159	0.502006968841434	0.0445492895100019
1291498	CTAGE15	patch44	0.189970454214836	0.00533454227216954	0.0680100642476683
1291499	CTAGE4	patch44	-0.0502505694555012	0.460477444610548	0.0680537973447112
1291500	CTAGE6	patch44	-0.0603383967731744	0.182665984242479	0.0452422050384874
1291501	CTAGE9	patch44	-0.0556636778943923	0.46754009873612	0.0765860389651105
1291502	CTBP1	patch44	0.0392509096778909	0.303619322894474	0.0381327409726593
1291503	CTBP2	patch44	-0.00190049876382754	0.975899767416264	0.0628916680307512
1291504	CTBS	patch44	-0.0405347659344199	0.453058320199342	0.0539981473197361
1291505	CTC1	patch44	-0.0254507780433187	0.654839530515567	0.0569106015971189
1291506	CTCF	patch44	0.124663701793956	0.136032021804951	0.0835469782576876
1291507	CTCFL	patch44	-0.0138549212216139	0.481609006254408	0.0196795817669823
1291508	CTDNEP1	patch44	-0.04881975006634	0.538761460548752	0.079390098498833
1291509	CTDP1	patch44	0.0556602894509555	0.288544897480744	0.052411796297715
1291510	CTDSP1	patch44	-0.0418132714795577	0.472452633634451	0.0581698695436608
1291511	CTDSP2	patch44	0.0429910111193722	0.412436417420513	0.0524271095845947
1291512	CTDSPL	patch44	0.0142645333913402	0.859171317079111	0.0803713889340001
1291513	CTDSPL2	patch44	0.121873775220158	0.0646960261585802	0.0658868969887386
1291514	CTF1	patch44	-0.0417504581395244	0.370271358167539	0.0465737127176009
1291515	CTH	patch44	-0.0210379950745485	0.59025446841956	0.0390553910166039
1291516	CTIF	patch44	-0.0471913285720378	0.403771003436245	0.0564948883576136
1291517	CTNNA1	patch44	0.0362251491127527	0.473963085728509	0.050568147135937
1291518	CTNNA2	patch44	-0.0189939317721348	0.618081084676382	0.0380827603888105
1291519	CTNNA3	patch44	0.107697621154115	0.00496728179509908	0.0382384112332622
1291520	CTNNAL1	patch44	0.0290354919014325	0.308930735896589	0.0285199985855692
1291521	CTNNB1	patch44	0.0211042532231598	0.432420281098458	0.0268697353723158
1291522	CTNNBIP1	patch44	-0.0654702137862079	0.438011993848097	0.0843777058956001
1291523	CTNNBL1	patch44	-0.0286701298763433	0.52100447649623	0.0446531297131996
1291524	CTNND1	patch44	0.000461008398479983	0.986928052580847	0.0281294996548341
1291525	CTNND2	patch44	0.00151667464272324	0.96606468016853	0.0356387264860692
1291526	CTNS	patch44	-0.0446812704092417	0.360482572760765	0.0488353123374183
1291527	CTPS1	patch44	0.0167168486641956	0.844264083852739	0.0850721914185687
1291528	CTPS2	patch44	0.0593964735217006	0.278537193224733	0.0547785635443076
1291529	CTR9	patch44	-0.0357427610729905	0.707627159030752	0.0952708277915887
1291530	CTRB1	patch44	-0.0192721293417443	0.481561873921523	0.0273712603098921
1291531	CTRB2	patch44	0.0654132955312455	0.226504270793341	0.0540478268505753
1291532	CTRC	patch44	-0.0424691258545828	0.409567870535427	0.0514739787937434
1291533	CTRL	patch44	-0.0227856805358854	0.476182909132601	0.0319677968156498
1291534	CTSA	patch44	-0.0688365623966924	0.266219786294878	0.0618734244669488
1291535	CTSE	patch44	-0.0875754260863664	0.217066579005728	0.0708952867705154
1291536	CTSF	patch44	-0.0134441312308265	0.773669187042904	0.0467345693585909
1291537	CTSG	patch44	-0.00117232218990141	0.960436779498945	0.0236259825902058
1291538	CTSH	patch44	-0.0293721636901587	0.508276185874156	0.0443820529948649
1291539	CTSO	patch44	-0.0745159984847507	0.515986760639184	0.114672713491318
1291540	CTSV	patch44	-0.0451437603721494	0.403526613233679	0.054015555021712
1291541	CTTN	patch44	-0.00383445292500254	0.92795659055781	0.0423964634166518
1291542	CTTNBP2	patch44	-0.0275232267874046	0.416651585120709	0.0338689498270058
1291543	CTTNBP2NL	patch44	0.00470335662685954	0.928922076872381	0.0527119963827245
1291544	CTU1	patch44	0.0576224053320372	0.154085514936001	0.0403938608200127
1291545	CTU2	patch44	-0.0122020881618885	0.728686157685428	0.0351657808691138
1291546	CTXN1	patch44	-0.00304536315207016	0.96567286829384	0.0707424701721055
1291547	CTXN2	patch44	-0.000516738155749107	0.991419342432011	0.0480346355508346
1291548	CTXN3	patch44	-0.00156185887313839	0.974612575144671	0.0490639642220178
1291549	CTXND1	patch44	-0.00564015415988867	0.569493616807133	0.00991208591575563
1291550	CTXND2	patch44	-0.023967107942723	0.426955917595191	0.0301552339297128
1291551	CUBN	patch44	0.00800166654735514	0.823942627322492	0.0359552263463267
1291552	CUEDC1	patch44	0.0491202564368002	0.467039980688604	0.0675072556881949
1291553	CUEDC2	patch44	-0.0145674200633786	0.866230198316924	0.0864537642537708
1291554	CUL1	patch44	-0.0804020000757854	0.16138702673162	0.0573629304605376
1291555	CUL2	patch44	-0.082081209404788	0.154090964631226	0.0575404802161243
1291556	CUL3	patch44	-0.0769312312114695	0.347774448782141	0.0818911903186392
1291557	CUL4A	patch44	-0.00261957252934394	0.952717507220586	0.0441660048624238
1291558	CUL4B	patch44	-0.0978855229732152	0.32277772983984	0.098940366908604
1291559	CUL5	patch44	-0.111945405876366	0.238160305948662	0.0948349138719832
1291560	CUL7	patch44	-0.0392291999768982	0.246020077606263	0.033792996928197
1291561	CUL9	patch44	-0.0483671502153357	0.326883769571204	0.0493052712548757
1291562	CUTA	patch44	0.0374562928759895	0.532739149601879	0.0600180397963065
1291563	CUTC	patch44	-0.0247664632345646	0.334489938995219	0.0256473058928396
1291564	CUX1	patch44	0.159946073192023	0.0365225794668408	0.0763700883979441
1291565	CUX2	patch44	-0.0447032053072254	0.527547959942569	0.0707315378768447
1291566	CUZD1	patch44	-0.010309667047186	0.758058981868373	0.0334588839675907
1291567	CWC15	patch44	-0.0335288019955145	0.644328025923304	0.0726014513619392
1291568	CWC22	patch44	-0.09399213273788	0.139748425569647	0.0635896253319243
1291569	CWC25	patch44	0.0157158390684527	0.784732471836155	0.0575159751029629
1291570	CWC27	patch44	0.0161225456401677	0.858654447848645	0.0905043796102728
1291571	CWF19L1	patch44	-0.0342579565403084	0.537994593668691	0.0556047985834593
1291572	CWF19L2	patch44	0.00623179405917671	0.920689368571626	0.062571458519669
1291573	CWH43	patch44	-0.0279482878217554	0.420854746503672	0.0347042414191437
1291574	CX3CL1	patch44	-0.0754204431966942	0.332601882348993	0.0777982231366824
1291575	CX3CR1	patch44	0.0203225600922603	0.381163542571254	0.0231937713847112
1291576	CXADR	patch44	0.128987932053992	0.258345383950021	0.11404116088097
1291577	CXCL1	patch44	-0.027652791928283	0.290492300674055	0.0261443206669747
1291578	CXCL10	patch44	-0.191030581572892	0.162301319493206	0.136588733083562
1291579	CXCL11	patch44	-0.0115063006498024	0.748408495214108	0.0358628064094969
1291580	CXCL13	patch44	-0.00484473680195332	0.6398149798713	0.0103492477195883
1291581	CXCL16	patch44	0.123175878250367	0.010136460304481	0.047800401556036
1291582	CXCL17	patch44	0.0968639790177281	0.161930505351564	0.0691974738113154
1291583	CXCL2	patch44	0.0482307848009583	0.168989052371796	0.0350355320949222
1291584	CXCL3	patch44	-0.020363232012851	0.319254806079304	0.0204332866171299
1291585	CXCL5	patch44	0.0358508183793123	0.281828357212699	0.0332907107571271
1291586	CXCL6	patch44	0.048383482468851	0.454811782201565	0.0647047041560921
1291587	CXCL8	patch44	-0.0746844519730003	0.206694239526519	0.0591013483854244
1291588	CXCR1	patch44	-0.0111632125437322	0.72833284498745	0.0321282315516122
1291589	CXCR2	patch44	-0.0157048649532043	0.503348943290016	0.023457129953327
1291590	CXCR5	patch44	-0.00586192001079253	0.668022653226825	0.0136637653754815
1291591	CXXC1	patch44	-0.09286556033709	0.233345768902747	0.0778662282369405
1291592	CXXC4	patch44	-0.00936569171111462	0.778555549205885	0.0332954138475421
1291593	CXXC5	patch44	0.103638031965477	0.162760607033386	0.0741833364098445
1291594	CXorf38	patch44	-0.0886668299298853	0.110074383891249	0.0554333067458972
1291595	CXorf49	patch44	-0.00837040778793525	0.790488520866126	0.0314961663652238
1291596	CXorf51B	patch44	-0.0399046581763964	0.339529956860051	0.0417574641608008
1291597	CXorf58	patch44	-0.0281846540224152	0.328689477644181	0.0288388331173421
1291598	CXorf65	patch44	-0.0358718333688595	0.509295556407001	0.0543337764751419
1291599	CXorf66	patch44	-0.0279702280770523	0.35135321742758	0.0299955978432761
1291600	CYB561	patch44	-0.0536594827780542	0.457065202311019	0.0721204076768421
1291601	CYB561A3	patch44	-0.099206750627647	0.103416774557684	0.0608535921307954
1291602	CYB561D1	patch44	0.0114362810413133	0.811147223867878	0.0478464933087702
1291603	CYB561D2	patch44	-0.0131296654854103	0.848109685628026	0.0685303649071601
1291604	CYB5A	patch44	0.0215474347973437	0.627946080861632	0.0444464860187711
1291605	CYB5B	patch44	-0.0484286735286588	0.398118097402791	0.0572841647803628
1291606	CYB5D1	patch44	0.04134907781565	0.305773795653736	0.0403506103732774
1291607	CYB5D2	patch44	-0.0273454733627415	0.566415877889194	0.0476766562470578
1291608	CYB5R1	patch44	-0.0146522945456191	0.815179649667981	0.0626644635997977
1291609	CYB5R2	patch44	0.0219072814679757	0.673184409238828	0.0519219571664063
1291610	CYB5R3	patch44	0.00391336890513046	0.922906792181404	0.0404267632315599
1291611	CYB5R4	patch44	-0.0508667903252168	0.448454922543945	0.067076235132024
1291612	CYB5RL	patch44	-0.0264395092692158	0.648639417278407	0.0580050051165462
1291613	CYBC1	patch44	-0.0021646242771918	0.947715135114389	0.032999528935512
1291614	CYBRD1	patch44	0.0945041703814782	0.184432780234682	0.0711465285380274
1291615	CYC1	patch44	-0.0372350922757042	0.471448990835837	0.05168355528455
1291616	CYCS	patch44	0.0780914717750733	0.225528308011585	0.0643875503228045
1291617	CYFIP1	patch44	0.0807406528201902	0.225611116351851	0.0665837313502026
1291618	CYGB	patch44	-0.00729015623776023	0.907196051593841	0.062517095932134
1291619	CYLC1	patch44	0.00829764904134118	0.733167511510888	0.0243313905707596
1291620	CYLC2	patch44	-0.0276925071031738	0.343723536853341	0.0292312509263849
1291621	CYLD	patch44	0.00224637647604115	0.975076382889974	0.071880920114659
1291622	CYP11A1	patch44	-0.00378579604311068	0.879476627672102	0.0249594055323636
1291623	CYP11B1	patch44	-0.03295220684897	0.387112065447907	0.0380814208300865
1291624	CYP11B2	patch44	-0.035575485438004	0.340159954216365	0.0372759068390919
1291625	CYP17A1	patch44	0.0218607565241105	0.7055523587511	0.0578384239255523
1291626	CYP19A1	patch44	0.0319557683143648	0.355810722763735	0.0345887262551125
1291627	CYP1A1	patch44	0.0140354964922629	0.599379940409669	0.0267094182625328
1291628	CYP1A2	patch44	-0.0051775343625507	0.582959125349583	0.00942609398564517
1291629	CYP1B1	patch44	0.00404485125837782	0.863924111381592	0.023594389639857
1291630	CYP20A1	patch44	-0.00609452547671401	0.954015895724077	0.105658401682229
1291631	CYP21A2	patch44	0.00132345622605053	0.970736427161285	0.0360659674623026
1291632	CYP24A1	patch44	0.053199832774306	0.337558409216674	0.0554430649983849
1291633	CYP26A1	patch44	0.0226346532589615	0.125805529531131	0.0147711679746575
1291634	CYP26B1	patch44	0.0221359172614699	0.521973988622935	0.0345565983649795
1291635	CYP26C1	patch44	-0.000593234233315938	0.985880491215037	0.0335117289053508
1291636	CYP27A1	patch44	-0.0418545887964874	0.253369871244025	0.0366190340802184
1291637	CYP27B1	patch44	-0.0207855289373974	0.614410716699199	0.0412433827934366
1291638	CYP27C1	patch44	0.0398913720049412	0.342299352223449	0.0419838103996274
1291639	CYP2A13	patch44	-0.0097884892685267	0.879954408671567	0.0647934351348555
1291640	CYP2A6	patch44	-0.0221940245098548	0.587219723106195	0.0408673119817123
1291641	CYP2A7	patch44	-0.0230649131425171	0.478725957498823	0.0325470035705045
1291642	CYP2B6	patch44	0.0187470601311852	0.395932956055329	0.0220726344813581
1291643	CYP2C18	patch44	-0.00823488125478819	0.488178812893977	0.0118742256705431
1291644	CYP2C19	patch44	-0.00248041617558405	0.944750430722754	0.0357816582915759
1291645	CYP2C8	patch44	-0.0221820697547924	0.579637925225866	0.0400307581693837
1291646	CYP2C9	patch44	-0.00728313085347275	0.761176875879695	0.0239550734449721
1291647	CYP2D6	patch44	0.153750770099821	0.0179389280194889	0.0648338247491752
1291648	CYP2D7	patch44	0.0435643526020201	0.330799589381711	0.0447705227697292
1291649	CYP2E1	patch44	-0.0155419616139514	0.392618572977022	0.018171111062921
1291650	CYP2F1	patch44	0.00580856703744358	0.852133415241484	0.0311528974176214
1291651	CYP2J2	patch44	-0.0125034466175169	0.827190141444058	0.0572571133214907
1291652	CYP2R1	patch44	0.00929182037649736	0.88059888391771	0.0618403247200681
1291653	CYP2S1	patch44	-0.0188938832515758	0.3578810002153	0.0205389006051895
1291654	CYP2U1	patch44	-0.0207206043080003	0.590890758419061	0.0385321437432146
1291655	CYP2W1	patch44	0.0104977841633821	0.837940775988106	0.051311184176238
1291656	CYP39A1	patch44	0.015242343693105	0.592145556854745	0.028440851708851
1291657	CYP3A4	patch44	-0.0639260294417397	0.321020004476761	0.0643804976828271
1291658	CYP3A43	patch44	-0.0266458566676278	0.529307115301964	0.0423406322220552
1291659	CYP3A5	patch44	-0.0765406930806655	0.209306199580889	0.0609195229916573
1291660	CYP3A7	patch44	-0.0286835100483114	0.278846879163191	0.0264705073282506
1291661	CYP46A1	patch44	0.0554259752220187	0.0817586035050249	0.0318059746372463
1291662	CYP4A22	patch44	-0.032654963588288	0.280128945424954	0.0302160696912027
1291663	CYP4B1	patch44	-0.0475226509767877	0.491626430681645	0.0690715190530931
1291664	CYP4F11	patch44	-0.0115956895122356	0.822592562798171	0.0517016893857094
1291665	CYP4F12	patch44	0.0368010694617737	0.636022954156665	0.0777318340091973
1291666	CYP4F2	patch44	0.0488785968038047	0.0718507267523238	0.0271201236365682
1291667	CYP4F22	patch44	-0.00987431025032751	0.64161527375442	0.0212073748186436
1291668	CYP4F3	patch44	0.00903151701032059	0.83422530877669	0.043140849585115
1291669	CYP4F8	patch44	0.860030383174604	1.82940513539404e-05	0.199581934266917
1291670	CYP4V2	patch44	-0.0340322918373503	0.473280082096499	0.0474337214544846
1291671	CYP4X1	patch44	-0.0295405090247782	0.253597098457711	0.0258576959629791
1291672	CYP4Z1	patch44	-0.0540171947201044	0.568774137135987	0.0947538954291309
1291673	CYP51A1	patch44	-0.111258772639899	0.433650695618896	0.142033131628293
1291674	CYP7A1	patch44	-0.00918964983846985	0.538522581434459	0.014935309549623
1291675	CYP7B1	patch44	-0.0191504697653394	0.521651574272608	0.0298728361207802
1291676	CYP8B1	patch44	0.00155825383944625	0.930180412138317	0.017779415812341
1291677	CYREN	patch44	-0.0657621186020849	0.485578477794739	0.0942607114422315
1291678	CYRIA	patch44	-0.0165773975977223	0.771332175502927	0.0570208721916326
1291679	CYRIB	patch44	-0.00214261142027443	0.964505952543112	0.0481345868448114
1291680	CYS1	patch44	-0.0511505313291724	0.352821824829553	0.0550220554364713
1291681	CYSLTR1	patch44	-0.0289832859507836	0.364878775312037	0.0319695229698602
1291682	CYSLTR2	patch44	-0.023531605160892	0.400761954175875	0.0279911213988531
1291683	CYSRT1	patch44	-0.0182666344375434	0.342158849372205	0.0192191836346329
1291684	CYSTM1	patch44	-0.000810747945315319	0.990956224214229	0.071505538249495
1291685	CYTH1	patch44	-0.0016590349318967	0.984677137805879	0.0863578489335183
1291686	CYTH2	patch44	0.0535506257932732	0.465061321387634	0.0732700766621996
1291687	CYTH3	patch44	-0.0192989254606524	0.419204214576313	0.0238790874865603
1291688	CYTL1	patch44	-0.0132027112600048	0.624986612787579	0.027000919972004
1291689	CYYR1	patch44	0.0381873615916534	0.314520448406223	0.0379454733159218
1291690	CZIB	patch44	-0.018079508700931	0.643214018250567	0.0390170555152391
1291691	D2HGDH	patch44	-0.0423955848260171	0.408440757475121	0.051261321925702
1291692	DAAM1	patch44	-0.0187582258738759	0.63860597130228	0.0399266962100895
1291693	DAB1	patch44	0.0439545428204556	0.124347378493609	0.0285735812753613
1291694	DAB2IP	patch44	-0.0366422587356885	0.526632149958974	0.0578487227303536
1291695	DACH1	patch44	-0.0612499445667064	0.351320405888775	0.0656806760468698
1291696	DACH2	patch44	0.0512664966961084	0.197266168056235	0.0397296032733317
1291697	DACT2	patch44	0.00965201682373964	0.737988666892042	0.0288441094287441
1291698	DACT3	patch44	-0.0161278666351942	0.585943569572553	0.0295961883155535
1291699	DAD1	patch44	-0.0774724662119951	0.302051634434385	0.0750216573759104
1291700	DAG1	patch44	-0.00898223049519759	0.910997993979889	0.0803326496005258
1291701	DAGLA	patch44	0.014360063407613	0.632455940498185	0.0300140290986591
1291702	DAGLB	patch44	-0.122157442525563	0.101249661438175	0.0744592132691734
1291703	DALRD3	patch44	0.018801028033061	0.581220326881573	0.0340713292549447
1291704	DAND5	patch44	0.0267150466276715	0.637536286744054	0.0566819536365107
1291705	DAO	patch44	-0.00559599522651546	0.852507623369474	0.0300898530132837
1291706	DAOA	patch44	0.109759716976807	0.0265317874466856	0.0493925968879824
1291707	DAP	patch44	-0.0801281184266834	0.120210550250645	0.0515145857475755
1291708	DAP3	patch44	0.0263428888196088	0.664648516691697	0.0607461910373507
1291709	DAPK1	patch44	-0.0230036920114877	0.56183745224418	0.0396382006574122
1291710	DAPK2	patch44	-0.0159601947381194	0.731216164746439	0.0464471337567086
1291711	DAPK3	patch44	-0.05725179054909	0.250218606342662	0.0497581739425038
1291712	DAPL1	patch44	-0.00722124424253945	0.828922216042425	0.0334084407655686
1291713	DAPP1	patch44	0.060250262597033	0.320102888925057	0.0605636443470044
1291714	DARS1	patch44	-0.00111213996236495	0.987759353713578	0.0724687812108043
1291715	DARS2	patch44	0.0991275797605695	0.271741450681061	0.0901346751367173
1291716	DAW1	patch44	0.0431928125578079	0.0541487240597315	0.0223993958807508
1291717	DAXX	patch44	0.098041282920016	0.061388344593185	0.0523401813542141
1291718	DAZ3	patch44	-0.00514020891588175	0.862725170847919	0.0297193500037703
1291719	DAZAP1	patch44	0.000264596918231134	0.995582741341949	0.0477796159618054
1291720	DAZAP2	patch44	0.0371088196394699	0.484139430531568	0.0530152067914437
1291721	DAZL	patch44	-0.0265881487772575	0.469398267714531	0.0367350630213588
1291722	DBF4	patch44	-0.00130701256821312	0.985021118636392	0.06959655640575
1291723	DBF4B	patch44	0.00497672721878679	0.901172257408447	0.0400646060261125
1291724	DBH	patch44	0.0609848018480088	0.160956213420062	0.0434649259180489
1291725	DBI	patch44	-0.0578483523710031	0.117264330898535	0.0368943689443772
1291726	DBN1	patch44	0.0157213325028344	0.415136714798829	0.019283244031789
1291727	DBNDD1	patch44	-0.0640093367531321	0.293634346784782	0.0609131747906414
1291728	DBNDD2	patch44	-0.0510328041577373	0.453905235871008	0.0681106994374689
1291729	DBNL	patch44	0.0251487822918045	0.727074264310752	0.0720317500872907
1291730	DBP	patch44	0.0746295128607973	0.0622437924556375	0.0399729215339552
1291731	DBR1	patch44	-0.0221865569713618	0.734107088912289	0.0652971700811115
1291732	DBT	patch44	-0.0660710549436443	0.515502154091236	0.101559460003759
1291733	DBX1	patch44	-0.000257800358950971	0.993890341106945	0.0336569864793202
1291734	DBX2	patch44	0.0244307570103099	0.595229343747548	0.0459680227792926
1291735	DCAF1	patch44	-0.00509590777633469	0.937668161724365	0.0651450326371378
1291736	DCAF10	patch44	-0.106074354524042	0.267004959483911	0.0955012235181229
1291737	DCAF11	patch44	0.12609513870944	0.246991895311916	0.108845292439964
1291738	DCAF12	patch44	-0.0737765713146166	0.415481189368374	0.0905586785382506
1291739	DCAF12L1	patch44	0.00781992854047309	0.720170284562828	0.0218220673786685
1291740	DCAF12L2	patch44	-0.0151836351787435	0.43539037718306	0.0194570125718134
1291741	DCAF13	patch44	0.0406365457673234	0.0577827724923677	0.0213887741523632
1291742	DCAF15	patch44	0.0454757059829585	0.34408144044058	0.0480382158606167
1291743	DCAF16	patch44	-0.0562188702454481	0.603315291888642	0.108148124099041
1291744	DCAF17	patch44	-0.0608140971960836	0.349833483172958	0.0650122286480507
1291745	DCAF4	patch44	-0.00818387591229408	0.884047140424781	0.0560983949840851
1291746	DCAF4L1	patch44	0.0513211274731579	0.226787584944218	0.0424300486618758
1291747	DCAF4L2	patch44	-0.00820626941620418	0.496489915388298	0.0120624695176366
1291748	DCAF5	patch44	0.0195836865968305	0.775278555336049	0.0685781068068686
1291749	DCAF6	patch44	0.0592308326474105	0.437258162264849	0.0762108990622934
1291750	DCAF7	patch44	-0.03073818835899	0.565189840849657	0.0534229559644369
1291751	DCAF8	patch44	0.143890143557891	0.002169522370644	0.0467882404840051
1291752	DCAF8L1	patch44	-0.0292385937432667	0.383499065486311	0.0335337137967072
1291753	DCAF8L2	patch44	-0.00972452325286176	0.703135869819404	0.0255090473531157
1291754	DCAKD	patch44	-0.0217502542824296	0.723855123967818	0.0615409048988278
1291755	DCANP1	patch44	-0.0116622554602156	0.662197710340467	0.0266850523785608
1291756	DCBLD1	patch44	0.0475169770743155	0.294525630121719	0.0453021679837985
1291757	DCBLD2	patch44	-0.115045907935032	0.161772377144959	0.0821552349197548
1291758	DCC	patch44	-0.050535932408689	0.312640413369335	0.0500209957224934
1291759	DCD	patch44	-0.0259534310445657	0.290815714535586	0.0245541270368682
1291760	DCDC1	patch44	0.125717163441294	0.00360026215059444	0.0430639883837304
1291761	DCDC2	patch44	-0.047242694785194	0.387046777150434	0.0545888004244847
1291762	DCDC2B	patch44	-0.0437534447257085	0.237411859728408	0.0370067499536032
1291763	DCDC2C	patch44	0.045972250801037	0.255518758111246	0.040404138732857
1291764	DCHS1	patch44	-0.0139842391749457	0.703562318032028	0.0367383974139277
1291765	DCHS2	patch44	-0.0280095026105265	0.380390521848711	0.031914876003093
1291766	DCK	patch44	0.0287773256595399	0.521190750881909	0.0448401291865934
1291767	DCLK1	patch44	-0.00796716217458854	0.767684842595145	0.0269617583857695
1291768	DCLK3	patch44	-0.0278381302228622	0.603251737663475	0.0535427579270672
1291769	DCLRE1A	patch44	-0.0656806662805089	0.600917571313684	0.125518080327767
1291770	DCLRE1B	patch44	0.0440054331872538	0.137350375321849	0.0295909045850525
1291771	DCLRE1C	patch44	-0.00862247182117897	0.917684037371699	0.0834039627773459
1291772	DCN	patch44	0.00317961873093695	0.879274531552775	0.0209275710543549
1291773	DCP1A	patch44	0.020168792532786	0.570762777141158	0.0355617896662289
1291774	DCP1B	patch44	-0.0638237984978046	0.383699541199978	0.0732303248088489
1291775	DCP2	patch44	-0.0242241259970067	0.727520449807924	0.0695016743755038
1291776	DCPS	patch44	0.0171639329081794	0.860727723354569	0.0977997263202909
1291777	DCST1	patch44	-0.0245145204959081	0.670781954135159	0.0576511073584042
1291778	DCST2	patch44	-0.0533703004002975	0.364190985662109	0.0587848048524554
1291779	DCSTAMP	patch44	0.102319267927704	0.0688055262000469	0.0561578482781037
1291780	DCT	patch44	0.0309387973481513	0.312187900053328	0.0305949045170689
1291781	DCTD	patch44	0.120578967086804	0.133450988800949	0.0802756752559835
1291782	DCTN1	patch44	0.0144247299469615	0.853353905707368	0.0780150464355775
1291783	DCTN2	patch44	0.0503054908650845	0.43190973864685	0.0639774589631039
1291784	DCTN3	patch44	0.0988835008264574	0.053340217934497	0.0511068853742883
1291785	DCTN4	patch44	0.0648162264550027	0.377456464606683	0.0734002042936549
1291786	DCTN5	patch44	0.0711052582929021	0.201431607771979	0.0556175270057168
1291787	DCTN6	patch44	-0.00815429012045627	0.918553793345291	0.0797206030174244
1291788	DCTPP1	patch44	0.000763456793879602	0.989712981648045	0.0591964717026343
1291789	DCUN1D1	patch44	-0.0896042884887395	0.297409971849262	0.0859397893183004
1291790	DCUN1D2	patch44	-0.0873012829042358	0.257952871029675	0.0771213864699748
1291791	DCUN1D3	patch44	0.0571934462325129	0.151908958891131	0.0398809931689567
1291792	DCUN1D4	patch44	0.0203353596120531	0.844727067912914	0.103799397911971
1291793	DCUN1D5	patch44	-0.0200549032599991	0.450681056233703	0.0265759269577207
1291794	DCX	patch44	-0.0187673626466545	0.583170731897423	0.0341866080596581
1291795	DCXR	patch44	0.0650084148445941	0.327620570800189	0.0663703778939376
1291796	DDA1	patch44	0.0214667735490955	0.733802885439329	0.0631037305141273
1291797	DDAH1	patch44	-0.110370032558314	0.171583502328842	0.0806631849729117
1291798	DDAH2	patch44	0.059228502866292	0.266349868350539	0.0532517605800204
1291799	DDB1	patch44	-0.00698922951989478	0.921646654382039	0.0710368394898972
1291800	DDB2	patch44	0.00745131966990838	0.918892292663511	0.0731530857136911
1291801	DDC	patch44	0.0730922845175328	0.12565915229477	0.0476808805427667
1291802	DDHD1	patch44	-0.0389142209323586	0.36382994004461	0.0428298692469548
1291803	DDHD2	patch44	0.0422968310171331	0.301573767883886	0.0409182962545826
1291804	DDI1	patch44	-0.0284021498536763	0.417172499549141	0.034989631740914
1291805	DDI2	patch44	-0.0450681712335982	0.569824700293553	0.0792714233362597
1291806	DDIAS	patch44	-0.0327905667363536	0.264168806658614	0.0293473345502938
1291807	DDIT3	patch44	-0.047430303317026	0.565046066711869	0.0824033751755722
1291808	DDIT4	patch44	-0.0179972988123174	0.75495972146864	0.0576454766585445
1291809	DDIT4L	patch44	-0.0347508315699304	0.526990221607057	0.0549102055785741
1291810	DDN	patch44	-0.0151577547417525	0.618706390373633	0.0304454266209713
1291811	DDO	patch44	-0.0324290404459236	0.465086292246201	0.0443731742483618
1291812	DDOST	patch44	-0.00874463275229645	0.895012892430982	0.0662456365519624
1291813	DDR1	patch44	-0.0392856679244485	0.536667168418355	0.0635576565526706
1291814	DDR2	patch44	0.293671019112042	0.000109182563128219	0.0755445446021477
1291815	DDRGK1	patch44	-0.00159298831195634	0.965323330077598	0.0366311963741987
1291816	DDT	patch44	0.00115897849856546	0.976015581135455	0.0385383901623403
1291817	DDTL	patch44	0.0434762319363479	0.602305065025852	0.0834024225906477
1291818	DDX1	patch44	-0.0521069812543802	0.433250302346851	0.0664619456285249
1291819	DDX10	patch44	-0.0929329020040009	0.219775297957816	0.0756766147140384
1291820	DDX11	patch44	0.000713859851510816	0.984945371932719	0.0378207412608696
1291821	DDX17	patch44	-0.0277344248479445	0.418760145374665	0.0342838049744121
1291822	DDX18	patch44	0.0271560405656549	0.305213216509323	0.0264695796333558
1291823	DDX19A	patch44	0.136222795486762	0.0550007098218842	0.0708938304897756
1291824	DDX19B	patch44	-0.0267252161458109	0.342897589289127	0.0281619468290566
1291825	DDX20	patch44	-0.00898585809372699	0.856944258285996	0.0498328855850605
1291826	DDX21	patch44	-0.00178298313979274	0.961721170151771	0.0371393685707456
1291827	DDX23	patch44	-0.0699546123095145	0.284494924530811	0.0653202080286815
1291828	DDX24	patch44	-0.0959918219310236	0.11993481021018	0.0616674292813352
1291829	DDX25	patch44	-0.00520219084017673	0.896316967506316	0.039908145065183
1291830	DDX27	patch44	-0.0078648684592803	0.887124930748504	0.0553920457035692
1291831	DDX28	patch44	-0.0232634930647804	0.465621924685239	0.0318700532784999
1291832	DDX31	patch44	0.0353408767012878	0.631967916372413	0.0737603243557003
1291833	DDX39A	patch44	0.0141127197961595	0.70281081457638	0.036977504821961
1291834	DDX39B	patch44	-0.0171400510845402	0.646995302676478	0.0374153142859912
1291835	DDX3X	patch44	-0.0280970621578652	0.496442155909962	0.0412955435042263
1291836	DDX3Y	patch44	0.0150887732422659	0.465922170456687	0.0206849382167251
1291837	DDX4	patch44	-0.000808252018586607	0.799420138874785	0.00317988083861887
1291838	DDX41	patch44	-0.0112888889671375	0.753019713058255	0.0358649098185697
1291839	DDX42	patch44	-0.0311673960804455	0.647480460337076	0.0681363185836511
1291840	DDX43	patch44	0.0180797595119147	0.50204777820367	0.0269221773644212
1291841	DDX46	patch44	-0.0563132555951536	0.338236663585589	0.0587702683436325
1291842	DDX47	patch44	0.0094032061276195	0.917124297561338	0.090339379912822
1291843	DDX49	patch44	-0.0409076635050967	0.521716520516379	0.0638218601967563
1291844	DDX5	patch44	0.0901638437169636	0.00585204556223031	0.0326336626192007
1291845	DDX50	patch44	-0.00656197491612363	0.943848520353884	0.0931379539701848
1291846	DDX51	patch44	-0.105540067105228	0.155526590543454	0.0742437769064576
1291847	DDX52	patch44	-0.0340493640898222	0.531344033510295	0.0543736475753385
1291848	DDX53	patch44	-0.0644285595237718	0.136563913233888	0.0432373827954713
1291849	DDX54	patch44	-0.0247326089527617	0.512590250735646	0.0377548818073974
1291850	DDX55	patch44	0.034901314178298	0.621163964124035	0.0705959233484263
1291851	DDX56	patch44	-0.0532141689220802	0.368866460588201	0.0591877258415385
1291852	DDX59	patch44	0.0690985138448913	0.197136429520329	0.0535332241487056
1291853	DDX6	patch44	0.00519014696797612	0.925288221316104	0.0553307113015445
1291854	DDX60	patch44	-0.0159231272982291	0.863970827282936	0.0929148545194083
1291855	DDX60L	patch44	-0.0809741981157025	0.124714409223112	0.0526903748011679
1291856	DEAF1	patch44	-0.11427122248823	0.189614773510975	0.0870462064225801
1291857	DECR1	patch44	-0.170746087541712	0.188267507111643	0.129669965403109
1291858	DECR2	patch44	-0.0276892364585736	0.708480042683951	0.0740308383655652
1291859	DEDD	patch44	0.0847683937318181	0.344098041868881	0.0895480892608768
1291860	DEDD2	patch44	0.0161334202425107	0.775475309716109	0.0565468495288132
1291861	DEF6	patch44	0.141370863128752	0.0406537254576386	0.0689560359063011
1291862	DEF8	patch44	-0.0126494586553987	0.851248305425239	0.0674340174674535
1291863	DEFA1	patch44	-0.0351821026005933	0.453223549741299	0.0468847793051501
1291864	DEFA4	patch44	0.0709005771402429	0.180647318572776	0.0529164133721297
1291865	DEFA5	patch44	0.0352462502377869	0.458041578381695	0.0474752903113691
1291866	DEFA6	patch44	-0.0148796998921873	0.610483914882781	0.0292004629532929
1291867	DEFB1	patch44	-0.00725736761196512	0.837823584935865	0.0354466464831621
1291868	DEFB103A	patch44	5.82499533443182e-05	0.998615825487565	0.0335673797406255
1291869	DEFB103B	patch44	-0.00563868631644444	0.884352136073667	0.0387544270177744
1291870	DEFB104B	patch44	0.0320586009299499	0.457378488769849	0.0431180130284734
1291871	DEFB105A	patch44	-0.00903673896424643	0.620465632652298	0.0182423623343274
1291872	DEFB105B	patch44	-0.027369741657708	0.515715913905329	0.0420921370772023
1291873	DEFB106B	patch44	-0.00102164109816283	0.979344676371693	0.0394485164392687
1291874	DEFB107B	patch44	0.166177480913071	0.0170612167659349	0.06952840001097
1291875	DEFB108B	patch44	0.00715599846120165	0.770285647466411	0.0244989519893159
1291876	DEFB109B	patch44	-0.0311328212664115	0.711565251873297	0.084170560553656
1291877	DEFB110	patch44	-0.0222306769823352	0.331047508076635	0.022857902221456
1291878	DEFB112	patch44	0.0130339339332414	0.564253209648694	0.0225985182740523
1291879	DEFB113	patch44	0.00569234491278857	0.806355456810216	0.0232144947441573
1291880	DEFB114	patch44	0.0404785674094184	0.00343306878081781	0.0137951940482945
1291881	DEFB115	patch44	-0.00542470874975478	0.632763066166098	0.0113484471429774
1291882	DEFB116	patch44	-0.0248628050403097	0.656319205288535	0.0558517837891955
1291883	DEFB118	patch44	0.0260695645673947	0.44303567716114	0.0339697833298835
1291884	DEFB119	patch44	-0.0152830537555382	0.690230980622348	0.0383344390612353
1291885	DEFB121	patch44	-0.0175314550973173	0.384301210522338	0.0201407681322098
1291886	DEFB123	patch44	-0.0197068222092117	0.457644635808359	0.0265208730005647
1291887	DEFB124	patch44	0.0446903766633469	0.203803558094765	0.035140491381265
1291888	DEFB125	patch44	-0.0684053804589742	0.367555237918001	0.075876111191963
1291889	DEFB126	patch44	0.0213234831121445	0.380365857074308	0.0242953642728352
1291890	DEFB127	patch44	0.00702895392705321	0.910932030989111	0.0628167541501003
1291891	DEFB128	patch44	-0.0115568085489816	0.59426964908812	0.0216882954028831
1291892	DEFB129	patch44	-0.0219270675584078	0.569805917081236	0.0385661360195866
1291893	DEFB130B	patch44	-0.030716252096154	0.26872839300412	0.0277544132817546
1291894	DEFB131A	patch44	0.00879014162523698	0.834535871493502	0.0420678412198223
1291895	DEFB131B	patch44	-0.0186663203489979	0.474830100211419	0.0261082580443281
1291896	DEFB132	patch44	0.0268664237734052	0.377876585095787	0.0304513168482398
1291897	DEFB134	patch44	-0.0329888116793673	0.572789223008121	0.0584735798151365
1291898	DEFB135	patch44	-0.0194555860230196	0.464970531250044	0.026614484260814
1291899	DEFB136	patch44	-0.0480223990667059	0.423728229335211	0.0600014379367196
1291900	DEFB4B	patch44	-0.00329395445177236	0.936336740478415	0.0412267623755774
1291901	DEGS1	patch44	0.0229135004619594	0.691020261614682	0.0576287104967405
1291902	DEGS2	patch44	-0.0253547004105218	0.764245391233338	0.0845139056038676
1291903	DEK	patch44	-0.0708511683023352	0.299212566507538	0.0682077568617437
1291904	DELE1	patch44	0.258598493382611	0.000287642224170289	0.0710189946441029
1291905	DENND10	patch44	-0.0430723305061321	0.567769662625453	0.0753590838927315
1291906	DENND11	patch44	-0.0337208735972407	0.608273581381959	0.0657674563317782
1291907	DENND1A	patch44	0.0522545766871682	0.300581622264874	0.0504477845561936
1291908	DENND1B	patch44	-0.000279708045922503	0.996290827850001	0.0601505119553249
1291909	DENND2A	patch44	-0.000915476308265375	0.964151671499737	0.0203631366570571
1291910	DENND2B	patch44	-0.046783378330387	0.370005005865575	0.0521590132638143
1291911	DENND2C	patch44	-0.0129655157655265	0.6817108214274	0.0316024000961908
1291912	DENND2D	patch44	-0.091741789892805	0.205627320912303	0.0724289225452151
1291913	DENND3	patch44	-0.0103427974791642	0.858303064119298	0.057914080813062
1291914	DENND4A	patch44	-0.0120977424309907	0.843027331217504	0.0610741330730918
1291915	DENND4B	patch44	0.00686514068144434	0.923143582520491	0.0711390031435393
1291916	DENND4C	patch44	-0.0839558410334163	0.212014385242514	0.0672194876793964
1291917	DENND5A	patch44	0.0824750070162164	0.247811115211466	0.0713159780376921
1291918	DENND5B	patch44	0.0802819559281112	0.0710351253215239	0.0444158636823632
1291919	DENND6A	patch44	0.0699287610894247	0.0998697822310508	0.0424512235123607
1291920	DENND6B	patch44	-0.0263042876125394	0.492893099955675	0.0383438928981863
1291921	DENR	patch44	-0.0495407875489909	0.392123201728153	0.0578607279170043
1291922	DEPDC1	patch44	0.0241009400421967	0.446074577256568	0.0316149090084052
1291923	DEPDC1B	patch44	-0.0170037853000101	0.506005194468312	0.0255560845666534
1291924	DEPDC4	patch44	-0.00656585038048068	0.786481248010509	0.0242311059777428
1291925	DEPDC5	patch44	-0.0206297597122184	0.563957443352658	0.0357411825887131
1291926	DEPDC7	patch44	0.00882672066967696	0.686965409363639	0.0218963496925497
1291927	DEPP1	patch44	0.00953159794162959	0.833969158514124	0.0454583065849708
1291928	DEPTOR	patch44	-0.00712913093440518	0.921914930028439	0.0727085134864468
1291929	DERA	patch44	-0.173091050357203	0.121509922120544	0.111671021629467
1291930	DERL1	patch44	0.0131932343883756	0.817221864402955	0.0570664047470031
1291931	DERL2	patch44	-0.00703164166861268	0.869013833167917	0.0426261234766211
1291932	DERPC	patch44	0.0135617545932698	0.843673101496881	0.0687515853923267
1291933	DES	patch44	0.0045348892708384	0.87515698137824	0.0288554905265733
1291934	DESI1	patch44	-0.0217342624063614	0.527730973563447	0.0344042361864053
1291935	DESI2	patch44	0.0428442306711752	0.661628172637673	0.0978583074888067
1291936	DET1	patch44	0.0413462859000336	0.144592427006471	0.0283147569889371
1291937	DEUP1	patch44	-0.00253535460915544	0.95733765184867	0.0473804761071548
1291938	DEXI	patch44	-0.00261387869588152	0.961708526715425	0.0544288520701893
1291939	DFFA	patch44	-0.114110368904195	0.211701217810702	0.0913001453889533
1291940	DFFB	patch44	-0.00589617158285716	0.824977415463803	0.0266535028402349
1291941	DGAT1	patch44	0.0413894125530845	0.60967525773351	0.0810404230079178
1291942	DGAT2	patch44	-0.0516672534415676	0.339123154230148	0.0540206614973961
1291943	DGAT2L6	patch44	-0.00781147269467661	0.762450645645399	0.0258349371611192
1291944	DGCR2	patch44	0.111512180168546	0.142232294261453	0.07591622074623
1291945	DGCR6	patch44	-0.0801020563528716	0.266313152922675	0.0720134321352928
1291946	DGCR8	patch44	0.0312843156627425	0.531441831169457	0.0499700286816988
1291947	DGKA	patch44	0.0713322501417694	0.259641824557837	0.0632384887332589
1291948	DGKB	patch44	-0.0489758386336181	0.269854167924511	0.0443575443292907
1291949	DGKD	patch44	-0.000694524506248626	0.992492123435256	0.0737865077875655
1291950	DGKE	patch44	-0.00425100140534273	0.913984874714956	0.0393445007931087
1291951	DGKG	patch44	0.0319695421957307	0.450702182208943	0.0423666900726557
1291952	DGKH	patch44	0.0698209249797072	0.20056176343581	0.0545074814664549
1291953	DGKI	patch44	0.041770605372555	0.336141647725376	0.0434043847761213
1291954	DGKK	patch44	-0.0197654958367952	0.623425908532726	0.0402409056489154
1291955	DGKQ	patch44	-0.0674723883913751	0.368803865800262	0.075036687157157
1291956	DGKZ	patch44	0.0426524114141579	0.468329065563215	0.0587883795738498
1291957	DGLUCY	patch44	-0.0251637351461586	0.692203948375933	0.0635447870911734
1291958	DGUOK	patch44	0.0290087556386891	0.472808135136046	0.0403888829208868
1291959	DHCR24	patch44	-0.0424222162315916	0.595975278085564	0.0799821563321739
1291960	DHCR7	patch44	-0.0458825159328872	0.529139658857272	0.0728783044229874
1291961	DHDDS	patch44	0.0192697677564734	0.740450873117735	0.0581528761545975
1291962	DHDH	patch44	-0.0307998610923006	0.382369550217887	0.0352405299279286
1291963	DHFR	patch44	0.0603796755761409	0.194229481373635	0.0464748738812593
1291964	DHFR2	patch44	0.00400543341408336	0.938822045741248	0.0521723659454353
1291965	DHH	patch44	-0.0205042370022693	0.342888300478134	0.0216061157339148
1291966	DHODH	patch44	0.0165705776458644	0.610641592806416	0.0325330741092438
1291967	DHPS	patch44	-0.109674728905971	0.0176348497137894	0.046124199706493
1291968	DHRS1	patch44	-0.050065202767038	0.52274403992369	0.0783021360501431
1291969	DHRS11	patch44	-0.00223382880065613	0.968609361266391	0.0567479766292608
1291970	DHRS12	patch44	-0.0409337971764249	0.363048202265785	0.0449792812902779
1291971	DHRS13	patch44	0.217185003233251	0.0138807554994291	0.0880923347022912
1291972	DHRS2	patch44	-0.0155542327159657	0.793798330206054	0.0594891739189941
1291973	DHRS3	patch44	-0.0333196443674082	0.54580393019484	0.0551374810848702
1291974	DHRS4	patch44	-0.0511125333552834	0.363867654281041	0.0562600318647103
1291975	DHRS4L2	patch44	-0.0521672238659363	0.58166842817366	0.0946499395736337
1291976	DHRS7	patch44	0.189863753185724	0.042408628182234	0.0934123639583197
1291977	DHRS7B	patch44	-0.0118715883454024	0.697478931089445	0.0305294521029346
1291978	DHRS7C	patch44	-0.00901461393569017	0.504765852628218	0.0135092477898595
1291979	DHRS9	patch44	-0.00950499399553709	0.809917727961995	0.039504283110454
1291980	DHRSX	patch44	-0.032237682661926	0.776705793377029	0.113631295359144
1291981	DHTKD1	patch44	-0.0452282793640933	0.515082496534244	0.0694520801717098
1291982	DHX15	patch44	0.0110989505249229	0.773497633403829	0.0385521950079792
1291983	DHX16	patch44	0.0905067679466721	0.0966409277139173	0.0544175124659756
1291984	DHX29	patch44	-0.0452838434680633	0.331585290594973	0.0466133417421605
1291985	DHX30	patch44	-0.032981194447546	0.645496969349317	0.0716686416476185
1291986	DHX32	patch44	-0.12797114658703	0.0787369859413738	0.0727038681389428
1291987	DHX33	patch44	0.114257561332606	0.0354337499734514	0.0542350308921069
1291988	DHX34	patch44	-0.00665747845174918	0.93974489160479	0.0880470210092152
1291989	DHX35	patch44	0.0604415803178302	0.340548158501514	0.0633815018807273
1291990	DHX36	patch44	-0.034735860063683	0.504391460482797	0.0520092331903845
1291991	DHX37	patch44	0.0521344544133731	0.422150188494192	0.0649178874217171
1291992	DHX38	patch44	-0.0287099833116188	0.487534836566529	0.0413369074542798
1291993	DHX40	patch44	0.0768458634039881	0.326464221174425	0.0782684058617159
1291994	DHX57	patch44	-0.0325026578811147	0.357916442846305	0.0353351450278608
1291995	DHX58	patch44	-0.0411889380881285	0.614626115665254	0.0817783050735865
1291996	DHX8	patch44	-0.0510877137024722	0.29111143706754	0.0483629254958088
1291997	DHX9	patch44	0.0357618053960395	0.570335512974132	0.0629856338968307
1291998	DIABLO	patch44	-0.0658659098085186	0.275993269205178	0.060423998053138
1291999	DIAPH1	patch44	0.0291525897954976	0.622718353086465	0.0592315197816571
1292000	DIAPH2	patch44	0.0375219158744182	0.584138199447912	0.0685258646403766
1292001	DIAPH3	patch44	-0.013011922955976	0.576621090399541	0.023296251252329
1292002	DICER1	patch44	0.0509785857065621	0.667451024424145	0.118610575369422
1292003	DIDO1	patch44	0.0178947249574139	0.677406096065102	0.0430008434461509
1292004	DIMT1	patch44	-0.0579949316074188	0.587112348388028	0.106759195426621
1292005	DIO1	patch44	-0.0510436091535994	0.322056099516858	0.0515167412298132
1292006	DIO2	patch44	-0.0437280771382762	0.634948691334216	0.0920700643576357
1292007	DIO3	patch44	-0.0243085167787825	0.392164455560281	0.0283933938179351
1292008	DIP2A	patch44	0.000877749087367042	0.985966416348918	0.049887563309896
1292009	DIP2B	patch44	-0.0485951287019981	0.522805630948962	0.0760141991923022
1292010	DIP2C	patch44	-0.00615364755453672	0.935136531361906	0.0755901713264934
1292011	DIPK1A	patch44	0.0115053712214057	0.805447544024939	0.0466977283796145
1292012	DIPK1B	patch44	-0.0489274131050038	0.408743561077204	0.0591973351425668
1292013	DIPK1C	patch44	0.0549722133003243	0.00621884551074577	0.0200421804927471
1292014	DIPK2A	patch44	-0.085221137652097	0.264061972815452	0.0762552685725159
1292015	DIRAS1	patch44	0.0601905585793622	0.0335533977300655	0.0282739235234813
1292016	DIRAS2	patch44	0.00253273724914256	0.915979573075204	0.024000027368605
1292017	DIRAS3	patch44	-0.0355418702434288	0.280761264994123	0.0329306557487766
1292018	DIS3	patch44	-0.0602460580934385	0.494316395527984	0.0881108029148431
1292019	DIS3L	patch44	-0.0266895143879531	0.734592740083385	0.0786992015697917
1292020	DIS3L2	patch44	-0.0621649571297232	0.275744183636174	0.0569992261074197
1292021	DISC1	patch44	-0.0658994020588184	0.203500527170431	0.0517826090739454
1292022	DISP1	patch44	0.0399049694472881	0.0817808304522176	0.0229009773332688
1292023	DISP2	patch44	-0.00761073294676848	0.90458652638029	0.0634729713737389
1292024	DISP3	patch44	0.014253285953112	0.557281857807889	0.0242768338973085
1292025	DIXDC1	patch44	-0.0464231968232522	0.512076346678643	0.0707797392701405
1292026	DKC1	patch44	-0.0450494062482757	0.59066340695887	0.0837228192653933
1292027	DKK1	patch44	0.196382706665034	0.0287741276601942	0.0896612595383132
1292028	DKK2	patch44	-0.0196688484818939	0.522633493559821	0.0307539615385738
1292029	DKK4	patch44	-0.0208382058916471	0.445682569740191	0.0273113942505491
1292030	DKKL1	patch44	-0.0429098288351049	0.531637918801191	0.0685720670646962
1292031	DLAT	patch44	-0.0638572602911286	0.46832631988536	0.0880147582171553
1292032	DLD	patch44	0.129063832625775	0.00960564316191474	0.0497247303870557
1292033	DLEC1	patch44	0.00160070878970954	0.961629676085219	0.0332630445261256
1292034	DLEU7	patch44	-0.0379676832654436	0.298806563323349	0.0365204173011417
1292035	DLG1	patch44	-0.015380026218376	0.737711141402292	0.0459112146680239
1292036	DLG2	patch44	0.0732722611391258	0.329878910433202	0.0751576546668248
1292037	DLG3	patch44	0.0911752780110388	0.243345407585445	0.0780962869134893
1292038	DLG4	patch44	-0.00415211646816044	0.938876788311092	0.0541315037662882
1292039	DLG5	patch44	0.0297608616315396	0.676971451294133	0.071413061752573
1292040	DLGAP1	patch44	0.0735968936332938	0.0125328230773657	0.0294143609094544
1292041	DLGAP2	patch44	-0.0305948891059581	0.259476670449547	0.027114012211489
1292042	DLGAP3	patch44	-0.0245941339793806	0.510176248515588	0.0373294609140201
1292043	DLGAP4	patch44	0.00866670862695209	0.815999893539156	0.0372337747195463
1292044	DLGAP5	patch44	-0.0434958675428992	0.31806115697909	0.0435379210790869
1292045	DLK1	patch44	0.0319873772017439	0.376248690215516	0.0361320327276157
1292046	DLK2	patch44	-0.020319176490809	0.622362813732566	0.0412418369112667
1292047	DLL1	patch44	-0.00644471160818969	0.548575041624765	0.010738758089124
1292048	DLL3	patch44	-0.0261971527419412	0.364736533905472	0.0288877522320958
1292049	DLST	patch44	-0.0452892008725536	0.477486694412427	0.063728035369883
1292050	DLX1	patch44	-0.0204954467384374	0.613592776635879	0.0405740165112662
1292051	DLX2	patch44	0.0181861445551746	0.756505333437304	0.0586323254379917
1292052	DLX3	patch44	-0.0327163032036591	0.4451732164227	0.0428313228670537
1292053	DLX4	patch44	0.019547960460974	0.68797225957244	0.0486576389353117
1292054	DLX5	patch44	-0.0149921615510152	0.442078865818865	0.0194945023919796
1292055	DLX6	patch44	0.00392196872153833	0.789688075525764	0.0147000693512709
1292056	DMAC1	patch44	-0.069055804945517	0.356304470757374	0.0748223817795554
1292057	DMAC2	patch44	0.0248135754531578	0.441362928002321	0.032214843446217
1292058	DMAC2L	patch44	0.0193498630146137	0.35159941185687	0.0207616333388352
1292059	DMAP1	patch44	-0.0243995183431606	0.747349804858161	0.0757184826867602
1292060	DMBT1	patch44	-0.0292365479669044	0.347189518363339	0.0310837517369589
1292061	DMBX1	patch44	-0.00840427686048874	0.573139637895738	0.0149104264196775
1292062	DMC1	patch44	0.0249142062841442	0.359044320394128	0.0271490547729833
1292063	DMD	patch44	-0.01571552616933	0.46516821051289	0.0215077538588979
1292064	DMGDH	patch44	0.0106070836784353	0.664478006772907	0.0244464886943884
1292065	DMKN	patch44	0.0380058220405959	0.697577244272318	0.0977707196962524
1292066	DMP1	patch44	0.0160741337696597	0.475221122423831	0.0225025338298857
1292067	DMPK	patch44	0.0277692373769242	0.542327487538205	0.0455575582455083
1292068	DMRT1	patch44	-0.0177889660353978	0.695463444748288	0.0454282479298396
1292069	DMRT2	patch44	0.144837680387986	0.00432134740954834	0.0506185403479775
1292070	DMRT3	patch44	-0.00730057851150657	0.733802748617248	0.0214607701424411
1292071	DMRTA1	patch44	-0.00922479799462086	0.808373846293878	0.0380247873823229
1292072	DMRTA2	patch44	0.0208427769435011	0.726913299812339	0.0596617303779618
1292073	DMRTB1	patch44	-0.0123939097992252	0.517495646358407	0.0191417784640907
1292074	DMRTC1	patch44	-0.070922534020925	0.253800821319968	0.0621072920050608
1292075	DMRTC1B	patch44	0.00145833298124877	0.985329020490221	0.0792840809116203
1292076	DMRTC2	patch44	-0.0238362164598496	0.597336130050483	0.0451073577988678
1292077	DMTF1	patch44	-0.0106075437873058	0.834637516975664	0.0507972238796175
1292078	DMTN	patch44	-0.0614147391154083	0.348437039626618	0.0654642739900441
1292079	DMWD	patch44	0.0197919967999572	0.708803777100605	0.0529781752997183
1292080	DMXL1	patch44	0.0158524223943317	0.483934768537287	0.02263682680619
1292081	DMXL2	patch44	-0.0220397023021209	0.558935534366935	0.0376970702101432
1292082	DNA2	patch44	0.0490490374457973	0.48614523202976	0.0703963093381357
1292083	DNAAF1	patch44	-0.0139071173381407	0.591431894212598	0.0258995024857837
1292084	DNAAF10	patch44	0.01239496213355	0.810493588023595	0.0516750519394401
1292085	DNAAF11	patch44	0.0368284877612847	0.387940128351109	0.0426354179533969
1292086	DNAAF2	patch44	0.00508268591905857	0.908906618964675	0.0444089955457104
1292087	DNAAF3	patch44	-0.0335262411972064	0.417605615451257	0.0413406273195727
1292088	DNAAF4	patch44	0.0440334371579453	0.103183813717628	0.0269919165409282
1292089	DNAAF5	patch44	-0.0197981815247446	0.622352382641941	0.040183168950449
1292090	DNAAF6	patch44	0.038183057350386	0.185465220750598	0.0288134439057378
1292091	DNAAF8	patch44	-0.0447585400646004	0.478255748694988	0.0630914837617395
1292092	DNAAF9	patch44	-0.0299793953781551	0.524550770112777	0.0470923909317428
1292093	DNAH1	patch44	0.017163066757378	0.729898014766507	0.0496940989786584
1292094	DNAH10	patch44	0.0421568137946669	0.44926335508628	0.0556898951296154
1292095	DNAH11	patch44	-0.0566002971961543	0.531480744340609	0.0904154874490418
1292096	DNAH12	patch44	0.0523007022700719	0.166439847879339	0.0377645320184589
1292097	DNAH14	patch44	-0.0385330649615391	0.592124590503294	0.0718951856699313
1292098	DNAH17	patch44	0.00627001221677649	0.922747597292818	0.0646379949942345
1292099	DNAH2	patch44	-0.0403617469711367	0.503797819928432	0.0603486549399373
1292100	DNAH3	patch44	0.0259333561580128	0.599142905219108	0.0493189069837645
1292101	DNAH5	patch44	-0.0137693399339626	0.619651210787796	0.0277313640429087
1292102	DNAH6	patch44	-0.0278595519071687	0.684233288921565	0.0684792466957651
1292103	DNAH7	patch44	0.0545729830633148	0.4498433304477	0.0721842002199408
1292104	DNAH8	patch44	0.0103122832682764	0.725582785356573	0.0293694447388549
1292105	DNAH9	patch44	0.0255338404764117	0.0710318085204333	0.0141263901379619
1292106	DNAI1	patch44	0.0085881445514489	0.838756467929269	0.0421925628895758
1292107	DNAI2	patch44	0.0510715141058014	0.331354822335415	0.0525458690137737
1292108	DNAI3	patch44	-0.0139782920065239	0.772537301801884	0.048342817406802
1292109	DNAI4	patch44	-0.0179411817200197	0.445744395358018	0.023517634289404
1292110	DNAI7	patch44	0.0154534489806854	0.731865746850574	0.0450857497670606
1292111	DNAJA1	patch44	-0.0770403654587777	0.109222174164614	0.0480489476613692
1292112	DNAJA2	patch44	-0.0367959781617435	0.22648503156466	0.0304014678024489
1292113	DNAJA3	patch44	0.0596362292590969	0.206700268807185	0.0471936035479643
1292114	DNAJA4	patch44	-0.0217879653834636	0.632892679716571	0.0455976262162733
1292115	DNAJB1	patch44	-0.042560947552735	0.206353842010919	0.0336552212243239
1292116	DNAJB11	patch44	0.0387677125450744	0.535278816558239	0.0625064501431055
1292117	DNAJB12	patch44	-0.0108569871496693	0.900290978167657	0.0866264841684232
1292118	DNAJB13	patch44	0.0658783705725638	0.197243777111626	0.0510507010824361
1292119	DNAJB14	patch44	0.0252926364430787	0.664493707170652	0.0582956628228211
1292120	DNAJB2	patch44	-0.0564886125335022	0.30262053213965	0.054766064587206
1292121	DNAJB4	patch44	0.0208859343055668	0.741381833300874	0.0632655669358483
1292122	DNAJB5	patch44	-0.0131133170540729	0.497406470992851	0.0193164927143082
1292123	DNAJB6	patch44	0.0507310202527456	0.067958223564064	0.0277582550079953
1292124	DNAJB7	patch44	0.0056002502103762	0.674159246460714	0.0133151782888763
1292125	DNAJB8	patch44	-0.00348279139979964	0.613011122255387	0.00688345001822096
1292126	DNAJB9	patch44	0.114311679795542	0.227342244495661	0.0946208398890502
1292127	DNAJC1	patch44	-0.0190918081116334	0.742319694971138	0.0580492735586696
1292128	DNAJC10	patch44	0.0742321219043885	0.490991857755152	0.107734316711324
1292129	DNAJC11	patch44	-0.0368104529231213	0.454723166476662	0.0492180654536653
1292130	DNAJC12	patch44	-0.0123262632265188	0.795405831818477	0.0475223259901507
1292131	DNAJC13	patch44	0.0185186534662969	0.730709679335552	0.0537872679842444
1292132	DNAJC14	patch44	-0.0569993156181312	0.555459261375243	0.0966365155693804
1292133	DNAJC15	patch44	-0.0723634795932668	0.507571565411895	0.109161493176349
1292134	DNAJC16	patch44	0.137429604840947	0.0952445348499357	0.0822828987187395
1292135	DNAJC17	patch44	0.008002874102457	0.871217699544651	0.049351514986897
1292136	DNAJC18	patch44	-0.0100783270865683	0.683179954300926	0.024685623306506
1292137	DNAJC19	patch44	0.185949620555027	0.196191219103334	0.143758011020109
1292138	DNAJC2	patch44	-0.0340131419980827	0.682628809429132	0.083158002745187
1292139	DNAJC21	patch44	-0.0387648514388538	0.706380580735167	0.102866159508948
1292140	DNAJC22	patch44	-0.0241702443142815	0.621433803850299	0.048927703224199
1292141	DNAJC24	patch44	0.0258272854166514	0.599371879503444	0.0491479967845563
1292142	DNAJC25	patch44	0.0629976396993307	0.369216133159616	0.0701206579956452
1292143	DNAJC27	patch44	0.1655525026846	0.00561709652003874	0.0596289268874758
1292144	DNAJC28	patch44	-0.0140218330587019	0.826461426487139	0.063936299850481
1292145	DNAJC3	patch44	0.11521246945368	0.197136824455655	0.0892595231335655
1292146	DNAJC30	patch44	-0.0136039951831604	0.866576045579082	0.0809473607846858
1292147	DNAJC4	patch44	-0.0485957215452241	0.51386084020082	0.0744065865776393
1292148	DNAJC5	patch44	0.0825102165748487	0.250693171575745	0.0717824806093728
1292149	DNAJC5B	patch44	-0.00779902471069446	0.677326717753031	0.0187360914116572
1292150	DNAJC5G	patch44	-0.0416986818305716	0.233857107057495	0.0350019436673097
1292151	DNAJC6	patch44	-0.0337925498174504	0.422693840761562	0.0421278778323197
1292152	DNAJC7	patch44	-0.086439855099574	0.290638274452392	0.0817492745356305
1292153	DNAJC8	patch44	-0.00101973405560409	0.986480159448081	0.06015994899139
1292154	DNAJC9	patch44	0.0299641928481577	0.643942884796487	0.064807439344576
1292155	DNAL1	patch44	0.0161922823082572	0.770499823902436	0.055488395209855
1292156	DNAL4	patch44	0.00646592602812371	0.909955215398217	0.0571555555488687
1292157	DNALI1	patch44	-0.0155955311035562	0.679550755374783	0.0377416699409644
1292158	DNASE1	patch44	0.177831694035146	0.0202237815382397	0.0764366672627304
1292159	DNASE1L1	patch44	-0.0489558541871758	0.468134637041912	0.0674470052891296
1292160	DNASE1L2	patch44	0.0491222805255705	0.282200368904303	0.0456497567221439
1292161	DNASE1L3	patch44	-0.0237536779708671	0.541916167313892	0.0389300535876979
1292162	DNASE2	patch44	-0.0151868518907246	0.752927486541184	0.0482301581542796
1292163	DNASE2B	patch44	0.126322211138366	0.00274480402494681	0.0420551856930113
1292164	DND1	patch44	0.0683100564046721	0.0618381143980614	0.0365311791547173
1292165	DNER	patch44	-0.0129045862011193	0.596213918762655	0.0243459045163451
1292166	DNHD1	patch44	0.018122122173559	0.853479590888872	0.0980971490577858
1292167	DNLZ	patch44	0.0682460407680327	0.351349173336154	0.0731872329082077
1292168	DNM1	patch44	-0.00670390047769445	0.850544734848155	0.03556812763673
1292169	DNM1L	patch44	0.0154124504111687	0.827537836090409	0.0707229072129117
1292170	DNM2	patch44	-0.00584969455522359	0.845006445928294	0.0299135778721316
1292171	DNM3	patch44	-0.0324310472356918	0.386375834936601	0.0374210485830332
1292172	DNMBP	patch44	0.123145000697167	0.00270595533650429	0.0409377195090465
1292173	DNMT1	patch44	-0.0249591254320729	0.316744092580464	0.0249153167403711
1292174	DNMT3A	patch44	0.0220350742741851	0.638719959609744	0.0469173726371493
1292175	DNMT3B	patch44	-0.0467711735694583	0.616919845828016	0.0934669009452693
1292176	DNMT3L	patch44	-0.0351749410797079	0.330115713610811	0.0360977203204788
1292177	DNPEP	patch44	0.0109104750251686	0.758966717163291	0.035546387362312
1292178	DNPH1	patch44	0.109211549781069	0.117618418697455	0.0697200301701447
1292179	DNTT	patch44	-0.0383494511042189	0.367033225531055	0.0424913514253551
1292180	DNTTIP1	patch44	-0.0585815831643471	0.294476381546202	0.0558453426625449
1292181	DNTTIP2	patch44	0.011141539563429	0.871136006286106	0.068662857284201
1292182	DOC2A	patch44	0.0109174243584309	0.711878973723538	0.029549947397452
1292183	DOC2B	patch44	0.00350817228038649	0.919322825750478	0.0346257980209833
1292184	DOCK1	patch44	0.0110021379423988	0.861820417150921	0.0631907939270538
1292185	DOCK11	patch44	-0.0251915976775119	0.359305189354511	0.0274662431958069
1292186	DOCK3	patch44	-0.0494568758771876	0.396610070818403	0.0583136942221815
1292187	DOCK4	patch44	-0.0376549582377894	0.507969586143214	0.0568564349692527
1292188	DOCK5	patch44	-0.0273482252367306	0.590772918744663	0.0508407590384284
1292189	DOCK6	patch44	0.000630893138610397	0.991883843571464	0.0620027309238851
1292190	DOCK7	patch44	-0.00789953983937677	0.78887383013275	0.0294915962840602
1292191	DOCK8	patch44	-0.00829542828027093	0.872190188415326	0.0515482730786491
1292192	DOCK9	patch44	-0.0169141147547676	0.830272469257868	0.0788839212692804
1292193	DOHH	patch44	-0.0539543317397738	0.457000913939837	0.0725063342588515
1292194	DOK1	patch44	-0.0465831866534564	0.503940762642142	0.0696742672682206
1292195	DOK3	patch44	0.0354048025796623	0.382603372040983	0.0405293215223718
1292196	DOK4	patch44	-0.047315120601851	0.255694218497919	0.0415997260896079
1292197	DOK5	patch44	-0.0381365814001178	0.43132788889164	0.048440041493238
1292198	DOK6	patch44	-0.00990974436521097	0.546232619886376	0.0164162089202584
1292199	DOK7	patch44	-0.00867316146140485	0.886751065088248	0.0608818082260498
1292200	DOLK	patch44	-0.0587905766885485	0.542590959134378	0.0965134193388374
1292201	DOLPP1	patch44	-0.0532744418047108	0.355204193636596	0.0575912350306268
1292202	DONSON	patch44	0.0495257339192093	0.340450305491993	0.0519241717745969
1292203	DOP1A	patch44	-0.064841835690005	0.160922267873612	0.0462101497939827
1292204	DOP1B	patch44	-0.0288064650153985	0.741565113336186	0.0873218222171192
1292205	DOT1L	patch44	-0.0386462958871099	0.583725869762663	0.0705019604976532
1292206	DPAGT1	patch44	0.00237895496166156	0.96942350517698	0.0620447331230197
1292207	DPCD	patch44	0.0291033131482547	0.669936192950273	0.0682562598399637
1292208	DPEP1	patch44	-0.00884298784890536	0.557962420755577	0.0150878190272686
1292209	DPEP2	patch44	0.0270031516969629	0.182920449671894	0.0202589639425229
1292210	DPEP2NB	patch44	-0.0100672254891457	0.727932256153597	0.0289295079997072
1292211	DPEP3	patch44	0.026037758438227	0.123263163746439	0.0168775541771144
1292212	DPF1	patch44	0.0241507588198725	0.712125365835287	0.0654268836269661
1292213	DPF2	patch44	-0.0387517412331151	0.452139077645763	0.0515179852340172
1292214	DPF3	patch44	0.0467511258247105	0.209707682199786	0.037242535080284
1292215	DPH1	patch44	-0.00827451885608047	0.903899709660823	0.0685133188865694
1292216	DPH2	patch44	0.112222660871756	0.135078194263675	0.0750257500094126
1292217	DPH3	patch44	0.00786275811281684	0.701363849031155	0.0204968103645379
1292218	DPH5	patch44	0.0611794452919914	0.349885064255807	0.0654098027903263
1292219	DPH6	patch44	-0.0268062134917385	0.558634172208803	0.045814654845784
1292220	DPH7	patch44	-0.140168012443108	0.160363815803177	0.0997586702416105
1292221	DPM1	patch44	-0.0380942336157257	0.576376046631203	0.0681592222364482
1292222	DPM2	patch44	-0.0621526384838774	0.33200381420695	0.0640328237120032
1292223	DPM3	patch44	-0.0176065913949937	0.819932129002562	0.0773228273490056
1292224	DPP10	patch44	0.00398848790496564	0.905925581140943	0.0337394429216175
1292225	DPP3	patch44	0.0904612999385005	0.32672381471004	0.0921853685785626
1292226	DPP4	patch44	-0.0325454428290294	0.472370128456632	0.0452681968939871
1292227	DPP6	patch44	0.0274198085991984	0.541234857770367	0.0448628099266072
1292228	DPP7	patch44	0.021053495307821	0.452382469405884	0.0280043643594605
1292229	DPP8	patch44	0.00371405099242198	0.969648304394102	0.0975827075756594
1292230	DPP9	patch44	0.054841635495419	0.0854965980282654	0.0318542702675314
1292231	DPPA2	patch44	-0.00835339845943658	0.769739928350957	0.028528572413571
1292232	DPPA3	patch44	-0.00653316664923271	0.879767366729127	0.0431775253249382
1292233	DPPA4	patch44	-0.0190511898133389	0.461163895789873	0.0258403659423328
1292234	DPPA5	patch44	-0.0150168514349028	0.364617505350055	0.016555057873255
1292235	DPRX	patch44	0.000813334118844104	0.986791950642187	0.0491160420793784
1292236	DPT	patch44	0.109767974448676	0.0419022064981535	0.0538723888361033
1292237	DPY19L1	patch44	-0.00567347915795381	0.925129518150886	0.0603547968459091
1292238	DPY19L2	patch44	0.038426236069125	0.512526066075885	0.0586495800490735
1292239	DPY19L3	patch44	0.0413099640689399	0.373310186933108	0.0463762211037789
1292240	DPY19L4	patch44	0.185299426834783	0.025797103624016	0.0829765243133485
1292241	DPY30	patch44	0.0076813032247162	0.825648841790035	0.0348590675247802
1292242	DPYD	patch44	0.0820574269649651	0.294999447773655	0.0783095115966813
1292243	DPYS	patch44	-0.0117264627762744	0.472477241559152	0.016314550427738
1292244	DPYSL2	patch44	0.046036476338342	0.48368722360794	0.0657016120115357
1292245	DPYSL4	patch44	-0.0198544243929891	0.413093472313527	0.0242463555835399
1292246	DPYSL5	patch44	0.0236596794318787	0.62988596503969	0.049080236526808
1292247	DQX1	patch44	-0.0464091162766916	0.398446815041786	0.0549336000648966
1292248	DR1	patch44	-0.0715371173210284	0.213786743003425	0.057498915934306
1292249	DRAM1	patch44	-0.049679322566005	0.475893424036523	0.0696532313782241
1292250	DRAM2	patch44	-0.046718951618282	0.339781852161941	0.0489136705229641
1292251	DRAP1	patch44	-0.0575791836031104	0.190462895290435	0.0439451218280941
1292252	DRAXIN	patch44	-0.00754652952251461	0.72890827876143	0.0217672571447362
1292253	DRC1	patch44	-0.0322474115325419	0.44135980837683	0.041865720557898
1292254	DRC3	patch44	0.026601668976732	0.31639021302319	0.0265355547289053
1292255	DRC7	patch44	0.0429772479881089	0.525307018494774	0.0676330743615639
1292256	DRD1	patch44	0.0021453492110219	0.910347145919526	0.0190470724440804
1292257	DRD2	patch44	-0.00898596615186411	0.548496619731121	0.0149702879587114
1292258	DRD3	patch44	-0.0164030257470297	0.580116930578029	0.0296390852555577
1292259	DRD4	patch44	-0.106337204864345	0.169893395650493	0.077408988328192
1292260	DRD5	patch44	0.0250884210869729	0.387885307963545	0.0290408802719483
1292261	DRG1	patch44	-0.0115269852875627	0.768677118083573	0.0391808745833944
1292262	DRG2	patch44	-0.0998530643789415	0.134256015397195	0.0666153167059551
1292263	DRGX	patch44	-0.0253257748363276	0.343442449302303	0.0267174350878921
1292264	DRICH1	patch44	0.0192559392265772	0.51289462595737	0.0294158593370649
1292265	DROSHA	patch44	0.114317185974887	0.0924747320687515	0.0678692253749414
1292266	DRP2	patch44	-0.0399885463192681	0.329328937777963	0.0409708620757692
1292267	DSC1	patch44	-0.0412282625784617	0.309413757243214	0.0405367755757626
1292268	DSC2	patch44	0.0475256693608734	0.474760288185336	0.0664628200437612
1292269	DSC3	patch44	-0.0426669549921775	0.384338764762819	0.0490212109396667
1292270	DSCAM	patch44	-0.0073532503377536	0.79185284575227	0.0278544858999084
1292271	DSCAML1	patch44	-0.00265998704329108	0.898177375334554	0.020780793252253
1292272	DSCC1	patch44	0.0198699692983506	0.607241674572833	0.0386421130641771
1292273	DSEL	patch44	-0.0109777802455212	0.506286227830026	0.016510122602057
1292274	DSG1	patch44	-0.0106866685828006	0.787548796107498	0.0396419737668101
1292275	DSG2	patch44	-0.0443040988056501	0.486772752278102	0.0636779035444192
1292276	DSG3	patch44	-0.00589110283323164	0.878692531461634	0.0385865098047291
1292277	DSG4	patch44	-0.00873543973487541	0.461801904222256	0.0118653344065905
1292278	DSN1	patch44	-0.0187328430161773	0.742814223384364	0.0570713853986672
1292279	DSP	patch44	-0.0754591373274158	0.21518925089096	0.0608373189901825
1292280	DSPP	patch44	-0.00827838307508898	0.593965540322327	0.0155229744183155
1292281	DST	patch44	0.0418244762990795	0.363605004861211	0.0460113739136694
1292282	DSTN	patch44	-0.113577793413423	0.266748586260446	0.102201908393726
1292283	DSTYK	patch44	-0.0699661021830856	0.181433862208751	0.0523132979283832
1292284	DTD1	patch44	-0.0270491911699756	0.780276204776816	0.0969341263116815
1292285	DTD2	patch44	-0.0184594843392933	0.561821339226673	0.0318066595420501
1292286	DTHD1	patch44	-0.0188465201018875	0.518116741780119	0.0291507415427752
1292287	DTL	patch44	0.00537813006934721	0.872281557007829	0.0334441285684989
1292288	DTNA	patch44	0.0159667481848669	0.496421970944208	0.0234659632781836
1292289	DTNB	patch44	0.0386519375616914	0.583821226626218	0.0705301298983554
1292290	DTNBP1	patch44	0.166196663276628	0.114659042389687	0.105240627659194
1292291	DTWD1	patch44	-0.0794227857971215	0.236023446900842	0.0669771337635808
1292292	DTWD2	patch44	0.155425797029936	0.024549679104155	0.0690042694891212
1292293	DTX1	patch44	0.131362953111149	0.0218431247296798	0.0571816231882174
1292294	DTX2	patch44	0.126526692901276	0.0286388208491815	0.0577184072062984
1292295	DTX3	patch44	-0.0381966524422088	0.502612194509861	0.0569529873668243
1292296	DTX3L	patch44	0.0634616784308082	0.409435695287186	0.0768959302562392
1292297	DTX4	patch44	-0.141535660767372	0.146198897683291	0.0973145411219855
1292298	DTYMK	patch44	-0.0672817138819246	0.195476701993526	0.0519324774135665
1292299	DUOX1	patch44	-0.0734882754251902	0.18258135943845	0.0550914196513099
1292300	DUOX2	patch44	0.0356954868534309	0.178610697098864	0.0265166828782075
1292301	DUOXA1	patch44	0.0275813329874343	0.653584395302959	0.0614357255262295
1292302	DUOXA2	patch44	-0.00530704516981671	0.669454388255508	0.0124273753943003
1292303	DUS1L	patch44	0.0398713403508045	0.581777816079323	0.0723617842685566
1292304	DUS2	patch44	-0.0403747362510974	0.322435310207127	0.0407809412612991
1292305	DUS3L	patch44	0.0244996262012069	0.751095436580719	0.0772134252667469
1292306	DUS4L	patch44	0.00207105921116761	0.940678476046762	0.0278222173130612
1292307	DUSP10	patch44	-0.0797226582072163	0.242149350207572	0.0681132489563539
1292308	DUSP11	patch44	0.0794558548552243	0.22714631298438	0.0657413846309701
1292309	DUSP12	patch44	-0.0257398150543493	0.570060240584658	0.0453020001045903
1292310	DUSP13A	patch44	0.00891813490562775	0.845160013700548	0.0456504698878901
1292311	DUSP13B	patch44	-0.0192314950818318	0.637608358054119	0.0408126672567418
1292312	DUSP14	patch44	0.089920085119372	0.0161849687872362	0.0373189608407111
1292313	DUSP15	patch44	0.00431680263686492	0.670332303334721	0.0101371654467338
1292314	DUSP16	patch44	-0.104718551315638	0.250918458941632	0.0911467094614317
1292315	DUSP18	patch44	-0.05160643729099	0.368240526540987	0.0573245046448446
1292316	DUSP19	patch44	-0.0357473959919187	0.271603028524303	0.0324949823111175
1292317	DUSP2	patch44	0.0223437058409027	0.562060802863991	0.038522960561691
1292318	DUSP21	patch44	0.033457135528455	0.343957900268795	0.0353333588015207
1292319	DUSP22	patch44	-0.057713516724663	0.468794106756735	0.0796305498903076
1292320	DUSP23	patch44	-0.0430036636287199	0.462283641671351	0.0584747075903696
1292321	DUSP26	patch44	0.081183060456834	0.0176895112196461	0.0341584101242819
1292322	DUSP28	patch44	0.0519355897585956	0.528745790983105	0.0824139754436039
1292323	DUSP29	patch44	-0.0326906076310401	0.31780645209776	0.0327049865147315
1292324	DUSP3	patch44	-0.0211879567788277	0.659578633971939	0.0480835229834142
1292325	DUSP4	patch44	-0.0953751859308369	0.384302114592036	0.109570663076821
1292326	DUSP5	patch44	-0.0799659300728089	0.353243783111006	0.0860939221644414
1292327	DUSP6	patch44	0.180613900875907	0.00456310510918709	0.0635094956491001
1292328	DUSP7	patch44	-0.0145450508226125	0.569153455570235	0.0255391651797092
1292329	DUSP8	patch44	0.0794155588977616	0.0259509973306003	0.0355990161577656
1292330	DUSP9	patch44	0.0113248293546047	0.18070705079168	0.0084534085552098
1292331	DUT	patch44	-0.0988173605396114	0.341517005640649	0.10383216507686
1292332	DUX1	patch44	0.059081278678151	0.00460441178494193	0.0207960333127786
1292333	DUX4	patch44	0.00123456856344441	0.957704278883688	0.023271683321526
1292334	DUX5	patch44	0.0194106958422675	0.693356278685622	0.0492110367783642
1292335	DUXA	patch44	0.0107563241275737	0.803341445452777	0.0431803256690281
1292336	DUXB	patch44	-0.00200488227410667	0.721443309329135	0.00562145675996096
1292337	DVL1	patch44	0.0030117492578773	0.944425978240447	0.0431924346629672
1292338	DVL2	patch44	-0.0363698611157726	0.236947421964289	0.0307312275943412
1292339	DVL3	patch44	-0.0112480430676465	0.858329600351609	0.0629948909550639
1292340	DXO	patch44	0.131801051519989	0.270853811018273	0.119622080992215
1292341	DYDC1	patch44	-0.0162385903996411	0.629789933825988	0.0336762938177437
1292342	DYDC2	patch44	-0.0176777258282922	0.618172059812375	0.0354529544421223
1292343	DYM	patch44	-0.0480860320162811	0.351272068045748	0.0515593280890086
1292344	DYNAP	patch44	0.0397673111713094	0.412503728254686	0.048502827176583
1292345	DYNC1H1	patch44	0.116920776024409	0.0164440272680084	0.0486427909302917
1292346	DYNC1I1	patch44	0.13506446602642	0.0324697173073067	0.0630531105555903
1292347	DYNC1I2	patch44	0.069396682328776	0.269790262565108	0.0628443638251219
1292348	DYNC1LI1	patch44	-0.0923560507492825	0.173818102713874	0.0678503451392534
1292349	DYNC1LI2	patch44	0.0906910162179048	0.221959306758644	0.0742014959940635
1292350	DYNC2H1	patch44	-0.023711025069145	0.588816219943776	0.0438478523294263
1292351	DYNC2I1	patch44	0.0115180534537627	0.89763008012457	0.0894995338949909
1292352	DYNC2I2	patch44	0.024008829082761	0.622771630474652	0.0487880266631809
1292353	DYNC2LI1	patch44	0.0366658321548031	0.516104381193786	0.0564408911825976
1292354	DYNLL1	patch44	0.00412749408140506	0.822360511637111	0.0183788056276141
1292355	DYNLL2	patch44	-0.094786749828639	0.327135754252302	0.0966755909806424
1292356	DYNLRB1	patch44	-0.0776953502638234	0.0839528269022537	0.0449049814305384
1292357	DYNLRB2	patch44	0.0313235112737813	0.484155153645783	0.0447516844966321
1292358	DYNLT1	patch44	0.00296033144547022	0.951413129289999	0.0485696744583948
1292359	DYNLT2	patch44	-0.0150219356232737	0.727271457755497	0.0430585970434598
1292360	DYNLT2B	patch44	-0.0669395606966218	0.52941085850041	0.106394688677634
1292361	DYNLT3	patch44	0.0238086954051284	0.746759641549777	0.0737067099689332
1292362	DYNLT4	patch44	0.00167207748300116	0.980881569326642	0.0697550165977842
1292363	DYNLT5	patch44	-0.015038529749864	0.674776302191774	0.0358276567928761
1292364	DYRK1A	patch44	0.140338015970384	0.103997605355119	0.0862286456332708
1292365	DYRK1B	patch44	0.04082460077895	0.315944597088502	0.0406856345855674
1292366	DYRK2	patch44	-0.0245462179546517	0.594055626149971	0.0460383828333664
1292367	DYRK3	patch44	-0.00348595018746319	0.925597678235247	0.0373177664647012
1292368	DYRK4	patch44	-0.012621669248754	0.844694054567576	0.0644119212284657
1292369	DYTN	patch44	-0.032292830513213	0.324380586924298	0.0327491964320527
1292370	DZANK1	patch44	0.00414066193476934	0.950277480189538	0.066381595327503
1292371	DZIP1	patch44	0.0183291792827749	0.701100967018761	0.0477367566893981
1292372	DZIP1L	patch44	-0.0733832750503396	0.221235641287669	0.059946620739785
1292373	DZIP3	patch44	0.0302901859854385	0.542722582575389	0.0497420400303202
1292374	E2F1	patch44	-0.01788879875374	0.714490707260076	0.0488827638738741
1292375	E2F2	patch44	-0.0488233146595004	0.194074992316997	0.0375667912284506
1292376	E2F3	patch44	0.0146842637717548	0.818093477587309	0.0638255590040097
1292377	E2F4	patch44	-0.0239320218380674	0.777134278537556	0.0845221307876452
1292378	E2F5	patch44	-0.00803160268187814	0.918528315404816	0.0784965053081985
1292379	E2F6	patch44	-0.0517245285247393	0.514233984716616	0.0792674858957822
1292380	E2F7	patch44	0.00211750211260405	0.965622167508182	0.0491160702767825
1292381	E2F8	patch44	-0.00872193369677003	0.595026399642306	0.0164018278934165
1292382	E4F1	patch44	-0.0658724012675291	0.250441036868862	0.0572773523978161
1292383	EAF1	patch44	-0.070328968897982	0.295536843602593	0.067191522224101
1292384	EAF2	patch44	0.0821913088786567	0.120465277688965	0.05287737092086
1292385	EAPP	patch44	-0.088611806243726	0.190581101691148	0.0676476407545712
1292386	EARS2	patch44	0.121179145547397	0.0375548116474477	0.0581773155879655
1292387	EBAG9	patch44	0.0256653524907605	0.474463774757448	0.0358679204183718
1292388	EBF2	patch44	0.0197650831706146	0.599664952738903	0.0376421538500178
1292389	EBF3	patch44	-0.0136680739654781	0.636396657744759	0.0289019267719448
1292390	EBF4	patch44	0.0477511397557075	0.409206626098845	0.0578313148616683
1292391	EBI3	patch44	0.00267168925878613	0.923646780147317	0.0278680052236057
1292392	EBLN1	patch44	0.0186464353645898	0.643276989386897	0.0402481645018871
1292393	EBLN2	patch44	-0.0296870006324803	0.550409963051984	0.0496950761392274
1292394	EBNA1BP2	patch44	-0.00399493994958222	0.951217218866291	0.065280775574359
1292395	EBP	patch44	-0.0323779507858717	0.556646782625791	0.055058824898762
1292396	EBPL	patch44	-0.00398488029193859	0.951562771616975	0.0655815134575683
1292397	ECD	patch44	-0.0236235895404109	0.643621155601915	0.0510442323000155
1292398	ECE1	patch44	-0.00865670276460271	0.873392217303828	0.0543083885529146
1292399	ECE2	patch44	-0.0550945183838433	0.39802056370409	0.0651554254385838
1292400	ECEL1	patch44	0.0211458508944096	0.641998562200634	0.0454679224439545
1292401	ECH1	patch44	0.0231706709789723	0.776629350051971	0.0816432040818739
1292402	ECHDC2	patch44	0.0351209468047776	0.531705524975592	0.0561342902604326
1292403	ECHDC3	patch44	-0.0449367224370074	0.496860347312659	0.0661097737813176
1292404	ECHS1	patch44	0.0401392610113864	0.654039576730262	0.0895336068212666
1292405	ECI1	patch44	-0.0497766892791061	0.326825411407762	0.0507360251106295
1292406	ECI2	patch44	-0.0862227303575874	0.435041898063879	0.110405945880138
1292407	ECM1	patch44	0.17130471720892	0.0246613123907738	0.0761133996830656
1292408	ECPAS	patch44	-0.0414423942566151	0.552301406201087	0.0697037328464628
1292409	ECRG4	patch44	-0.0385334379299807	0.454248693151575	0.0514676402027819
1292410	ECSIT	patch44	0.00879984470520535	0.907338328975045	0.0755799014586811
1292411	ECT2	patch44	-0.0529640322747306	0.414718296462199	0.0649055975749256
1292412	ECT2L	patch44	0.0358844860463226	0.420256174328363	0.0445014716449872
1292413	EDA	patch44	-0.0168773426453675	0.653599896925733	0.0375950445058029
1292414	EDA2R	patch44	-0.0277914459246894	0.36628671737309	0.0307450848819857
1292415	EDAR	patch44	-0.0133063691590727	0.60897155121742	0.0260026617793818
1292416	EDARADD	patch44	-0.0235737469700882	0.684129514003884	0.057924541951177
1292417	EDC3	patch44	-0.000808680896365026	0.993750115247961	0.103208068831894
1292418	EDC4	patch44	0.0112429892880649	0.79681458864327	0.0436532491982908
1292419	EDDM13	patch44	-0.00727876151351798	0.741785042465409	0.0220837981369294
1292420	EDDM3A	patch44	-0.00295875868258564	0.912683561339227	0.0269746174881597
1292421	EDDM3B	patch44	0.0697093859119473	0.284360629223324	0.0650730670892832
1292422	EDEM1	patch44	0.0192061115796273	0.736277873875331	0.0570089772675076
1292423	EDEM2	patch44	-0.00024866480209755	0.997926943151698	0.095678760670042
1292424	EDEM3	patch44	-0.0846035623976342	0.291853500488226	0.080214538854201
1292425	EDF1	patch44	-0.0422376637924454	0.245769250976453	0.0363652257902556
1292426	EDN1	patch44	-0.036357254819912	0.417558317743562	0.0448269460714834
1292427	EDN2	patch44	-0.00603865235891097	0.894504503537712	0.0455245308823745
1292428	EDN3	patch44	0.0496574997986536	0.241990711626444	0.042411949916695
1292429	EDNRA	patch44	-0.011598062830418	0.756299716398256	0.0373596971079526
1292430	EDNRB	patch44	-0.0116560273477781	0.519324932949085	0.0180810759526877
1292431	EDRF1	patch44	0.095856121801034	0.237331695851205	0.0810614312078962
1292432	EEA1	patch44	-0.0560305602432256	0.438501960640635	0.0722892480370854
1292433	EED	patch44	0.15231040960932	0.0360523147795241	0.0725407672563681
1292434	EEF1A2	patch44	0.126659913001018	0.0676547224954498	0.0692273037094864
1292435	EEF1AKMT1	patch44	0.11301142418197	0.0764255970810676	0.0637056399633752
1292436	EEF1AKMT2	patch44	0.0289990697315713	0.735233789898387	0.0857245284521342
1292437	EEF1AKMT3	patch44	-0.0703013997196403	0.407321497748732	0.0848000220427976
1292438	EEF1AKMT4	patch44	-0.0226514310292798	0.709220799142951	0.0607232760798332
1292439	EEF1B2	patch44	-0.0597888262284088	0.307593951952488	0.0585651875900721
1292440	EEF1D	patch44	-0.0511417034301886	0.0602220780553389	0.0271790332751588
1292441	EEF1E1	patch44	0.0341379349373032	0.512486792568172	0.0520995352713224
1292442	EEF1G	patch44	0.00533369856901104	0.896197915979295	0.0408697996913844
1292443	EEF2K	patch44	-0.0355926581358716	0.654242708639794	0.0794419702387609
1292444	EEF2KMT	patch44	0.121699899282396	0.0160827215076331	0.050459586272235
1292445	EEFSEC	patch44	-0.0316223924258116	0.692780867564201	0.080012575226282
1292446	EEIG1	patch44	-0.0139559595324909	0.841068982731518	0.0695754601382983
1292447	EEIG2	patch44	0.0502031881153259	0.366608847856183	0.0555760778357653
1292448	EEPD1	patch44	0.000461621223690212	0.988285646721672	0.0314314738650844
1292449	EFCAB10	patch44	-0.100105561912019	0.160101513306649	0.0712011652826113
1292450	EFCAB11	patch44	-0.01028735140386	0.904991402945417	0.0861631507964527
1292451	EFCAB12	patch44	-0.0229756366796378	0.625468890246209	0.0470531379734911
1292452	EFCAB13	patch44	0.204426173152939	1.09575813981662e-05	0.0462118304327771
1292453	EFCAB14	patch44	0.0474767819688815	0.548487620393509	0.0790927861142903
1292454	EFCAB2	patch44	0.0328789625113171	0.813749040892743	0.139515608737709
1292455	EFCAB3	patch44	0.0573896098140787	0.156013129488856	0.0404191792431782
1292456	EFCAB5	patch44	-0.0199252265657889	0.565857745286784	0.0346895979230335
1292457	EFCAB6	patch44	0.0211900805511357	0.720302659354802	0.0591616449738025
1292458	EFCAB7	patch44	-0.0122790283992423	0.685013666157809	0.0302610980349287
1292459	EFCAB8	patch44	0.0164771826328471	0.40145568020529	0.0196287091003599
1292460	EFCAB9	patch44	0.0577039707016968	0.0658530841489992	0.0313304465286669
1292461	EFCC1	patch44	-0.0673537072868487	0.437881846527739	0.0867804771250608
1292462	EFEMP1	patch44	-0.0683636183400843	0.162607276389961	0.0489163055401927
1292463	EFHB	patch44	0.0937426707691999	0.00356434939761604	0.0320765670619725
1292464	EFHC1	patch44	0.0193230105164124	0.72182894360415	0.0542578529129968
1292465	EFHC2	patch44	0.0363456806566306	0.364525830916512	0.0400609802890101
1292466	EFHD1	patch44	0.034033429713927	0.560457887632193	0.0584375464494578
1292467	EFHD2	patch44	-0.051305244947506	0.258934488006061	0.0454163246461836
1292468	EFL1	patch44	0.0237380548493915	0.569616526464306	0.0417308780603389
1292469	EFNA1	patch44	0.00578032451550409	0.920042416162467	0.0575672327198504
1292470	EFNA2	patch44	-0.00481049811273816	0.81797170142964	0.0208947254057804
1292471	EFNA3	patch44	0.0346205160281288	0.615131831908789	0.0688354367722094
1292472	EFNA4	patch44	0.0264457372492422	0.696555022637659	0.0677910586169532
1292473	EFNA5	patch44	-0.0133262705197131	0.667367906802605	0.0309976503057406
1292474	EFNB1	patch44	0.154103378441122	0.00229697690715562	0.0503919903737065
1292475	EFNB2	patch44	-0.0108194344084099	0.62174446833649	0.0219212524597442
1292476	EFNB3	patch44	0.169516771503321	0.00725373841604385	0.0629838608653066
1292477	EFR3A	patch44	-0.0566250418562231	0.606465947683718	0.109884225196177
1292478	EFR3B	patch44	0.0150517226415273	0.471528983354788	0.0208960664481461
1292479	EFS	patch44	-0.0715434840858578	0.45613076917348	0.0959577648613891
1292480	EFTUD2	patch44	0.139440616643832	0.0800510124940857	0.0795678207126654
1292481	EGF	patch44	-0.040767084335028	0.368007978588552	0.0452621437243868
1292482	EGFL8	patch44	-0.0208479547109897	0.621147044735389	0.0421677316790698
1292483	EGFLAM	patch44	-0.0511648813336989	0.626448318116797	0.105081162423931
1292484	EGFR	patch44	0.1290448627033	0.243412515028677	0.110549273161873
1292485	EGLN1	patch44	0.234890896969321	0.000132081450616364	0.0611681326667173
1292486	EGLN2	patch44	-0.0695874375550275	0.230586822715935	0.0580038113951691
1292487	EGLN3	patch44	0.0932120863892493	0.365143085531183	0.102872727984532
1292488	EGR1	patch44	-0.000489513722875305	0.98790872267603	0.0322915552503294
1292489	EGR2	patch44	-0.0289097421471614	0.55253848912461	0.0486535569188251
1292490	EGR3	patch44	-0.0446455301722192	0.267004612869002	0.0401953863708074
1292491	EGR4	patch44	-0.0484227923914611	0.446644453544693	0.0635992970186477
1292492	EHBP1	patch44	0.176408434206084	0.00846539245901847	0.0668454642912051
1292493	EHBP1L1	patch44	-0.0140590979828488	0.707683687318142	0.0374815317778802
1292494	EHD1	patch44	-0.0113291485099248	0.678217911358001	0.0272966159427778
1292495	EHD3	patch44	-0.0276594407537003	0.40647281255022	0.0333034678044282
1292496	EHD4	patch44	-0.0151310473594564	0.869722760998154	0.0922287638366093
1292497	EHF	patch44	0.0374624274214559	0.535708406022624	0.0604655354812954
1292498	EHHADH	patch44	-0.0354226914335494	0.45557754022037	0.0474523978851792
1292499	EHMT1	patch44	0.0168022752029887	0.707479321531224	0.0447620302406283
1292500	EHMT2	patch44	-0.0157947676125891	0.815407356991879	0.0676354199915
1292501	EI24	patch44	-0.0350970455519998	0.735004917023087	0.103657722902884
1292502	EID1	patch44	-0.0670576693057506	0.279178449346598	0.0619267325516908
1292503	EID2	patch44	0.0413727321494653	0.418056915767471	0.051065494245734
1292504	EID2B	patch44	0.137022783916436	0.0480895993296094	0.0692237378064598
1292505	EID3	patch44	-0.0622949780119833	0.329648191735581	0.0638674185169798
1292506	EIF1	patch44	-0.0175130197294606	0.638397761972044	0.0372531703428345
1292507	EIF1AD	patch44	-0.0294234923185066	0.727972257399954	0.0845652566744683
1292508	EIF1AX	patch44	0.0705240144888369	0.437865794685588	0.0908620084704931
1292509	EIF1AY	patch44	0.00861438844714755	0.507157178409607	0.0129822665810454
1292510	EIF1B	patch44	0.0209173095225702	0.804876598810254	0.0846451592940984
1292511	EIF2A	patch44	0.0955050467728305	0.238632367534164	0.0809888712605066
1292512	EIF2AK1	patch44	-0.0917503207568277	0.208086717794097	0.0728294406260036
1292513	EIF2AK2	patch44	-0.00262699503574947	0.961654632613408	0.0546250314737898
1292514	EIF2AK3	patch44	0.0976731327026078	0.374845768193337	0.110004937095066
1292515	EIF2AK4	patch44	-0.126151750629193	0.293926190636473	0.120122373558967
1292516	EIF2B1	patch44	0.0644443904111054	0.351638144586296	0.0691518314520052
1292517	EIF2B2	patch44	0.0465384844961441	0.00926322473562169	0.0178437158126904
1292518	EIF2B3	patch44	-0.0298096052724082	0.461370072649897	0.0404513164252271
1292519	EIF2B4	patch44	0.0739634168679573	0.376978944720785	0.0836749774293869
1292520	EIF2B5	patch44	0.15833154133678	0.141022677867842	0.107462959324355
1292521	EIF2D	patch44	0.0476537591615127	0.432843616641598	0.0607281746012166
1292522	EIF2S1	patch44	0.0104751276423697	0.903805881630983	0.0866494259081203
1292523	EIF2S2	patch44	-0.0430746638444323	0.2760425313611	0.0395198459426436
1292524	EIF2S3	patch44	0.0282769890114957	0.647492286931548	0.0618197065592506
1292525	EIF2S3B	patch44	-0.0378576138256952	0.385553003494811	0.0436069412597851
1292526	EIF3A	patch44	-0.00338349419827096	0.945975032901817	0.0499172912705483
1292527	EIF3B	patch44	0.0732164185575612	0.16405166297766	0.0525689026899203
1292528	EIF3C	patch44	-0.00850228077244043	0.889077737181272	0.0609426027782693
1292529	EIF3D	patch44	0.0839547478160953	0.0551042748069108	0.0437108624178512
1292530	EIF3E	patch44	0.120810198427914	0.00478909672244391	0.0427147353559329
1292531	EIF3F	patch44	-0.0964382313138941	0.159055196252003	0.0684207924005437
1292532	EIF3G	patch44	0.0186236426001832	0.637976879139918	0.0395660435458214
1292533	EIF3H	patch44	0.0358246898047047	0.426752003571614	0.0450544717476983
1292534	EIF3I	patch44	-0.0202567259251219	0.621835664356821	0.0410528881623717
1292535	EIF3J	patch44	-0.0808846229989248	0.216220576122024	0.0653583100458237
1292536	EIF3K	patch44	-0.0450285423583253	0.330010816924969	0.0461997934007118
1292537	EIF3L	patch44	-0.069482989096718	0.24981635032592	0.0603371379094726
1292538	EIF3M	patch44	-0.0286444895497129	0.81462565028341	0.122132956666974
1292539	EIF4A1	patch44	-0.0104463308329246	0.755312591274413	0.0335095246496417
1292540	EIF4A2	patch44	0.0485300087482595	0.387345196112454	0.0561115647391215
1292541	EIF4A3	patch44	0.120052549501571	0.074593802502944	0.0672511404009435
1292542	EIF4B	patch44	0.0744611340602864	0.170788109883046	0.0543182843588376
1292543	EIF4E	patch44	0.0178463342984736	0.743072952828637	0.0544273148476683
1292544	EIF4E1B	patch44	0.00293477402118201	0.907738501979168	0.0253159421614888
1292545	EIF4E2	patch44	-0.0646470662922744	0.538122494778128	0.104963023055529
1292546	EIF4E3	patch44	0.152402226839553	0.163850437902553	0.109371507747017
1292547	EIF4EBP1	patch44	-0.0732352019062004	0.176919363488484	0.0541913672008478
1292548	EIF4EBP2	patch44	-0.0666790298962398	0.459282046694084	0.0900623751234868
1292549	EIF4EBP3	patch44	0.123981404153131	0.0370282843651299	0.0593575232864663
1292550	EIF4ENIF1	patch44	-0.0107288179522741	0.868984354221599	0.0650238024631877
1292551	EIF4G1	patch44	-0.044744413929733	0.360838448047332	0.0489405947096335
1292552	EIF4G2	patch44	-0.00481580288588618	0.855897097663076	0.0265108038182757
1292553	EIF4G3	patch44	-0.0348133512593142	0.613115787731418	0.0688260067348943
1292554	EIF4H	patch44	0.0030765371775917	0.924307836089568	0.0323720382679563
1292555	EIF5	patch44	0.00716106250520972	0.897062286554597	0.0553354694752712
1292556	EIF5A	patch44	-0.0663135529355157	0.113066589866423	0.0418068384616522
1292557	EIF5A2	patch44	-0.0365405791388009	0.313437090817171	0.036227878762901
1292558	EIF5AL1	patch44	0.00865546445344094	0.693420044234843	0.0219486060893072
1292559	EIF5B	patch44	-0.0973043901091326	0.110340429697964	0.0608789535452746
1292560	EIF6	patch44	-0.0847110969699952	0.132672559171855	0.0562833498496332
1292561	EIPR1	patch44	-0.0920767428919349	0.103713329941679	0.0565286410309635
1292562	ELAC1	patch44	-0.0273055050385805	0.80074943004149	0.108159495963292
1292563	ELAC2	patch44	0.0531692445707392	0.405842920445	0.0639327701594197
1292564	ELANE	patch44	-0.0617837004816914	0.302016348590951	0.0598248297766154
1292565	ELAPOR1	patch44	0.0332798408974065	0.709816320474924	0.0894074214289698
1292566	ELAPOR2	patch44	0.053970624452133	0.544420087400432	0.0890038492126388
1292567	ELAVL1	patch44	0.0143619519139096	0.83485132814478	0.0688666172145318
1292568	ELAVL2	patch44	-0.0148706459945993	0.398183602285035	0.0175922817658524
1292569	ELAVL3	patch44	0.0597841324951671	0.227873216266868	0.0495425720782288
1292570	ELAVL4	patch44	-0.0137963142688159	0.493503489683444	0.0201393786039758
1292571	ELF1	patch44	0.036549866506003	0.702732518663873	0.0957398072735893
1292572	ELF2	patch44	-0.0263819966321446	0.676698500445987	0.0632486069439132
1292573	ELF3	patch44	-0.00523622488836092	0.840930297983671	0.026081390404389
1292574	ELF4	patch44	-0.0794327818108784	0.313752465908625	0.0788043984010957
1292575	ELF5	patch44	-0.0391385432125276	0.455968145349489	0.0524756540191293
1292576	ELFN1	patch44	-0.0379035514112685	0.284933268643715	0.0354247363523051
1292577	ELK1	patch44	0.0268544101993083	0.715763843313437	0.0737258522154006
1292578	ELK3	patch44	0.0222393201171652	0.68764977169653	0.0552964786344877
1292579	ELK4	patch44	-0.0933615491742701	0.248596613324848	0.0808638266445235
1292580	ELL	patch44	-0.0431244704381167	0.308987852158171	0.042363846915669
1292581	ELL2	patch44	-0.0465926263577059	0.676832507610723	0.111750987053824
1292582	ELL3	patch44	-0.0309783615225092	0.503617579531737	0.0462991012228966
1292583	ELMO2	patch44	0.0795344398371948	0.113142740550976	0.0501524522825061
1292584	ELMO3	patch44	0.0210093136074649	0.788808162192202	0.0784097389899629
1292585	ELMOD1	patch44	-0.0137897328266977	0.544349314075916	0.022736877207635
1292586	ELMOD2	patch44	-0.0178120761417848	0.81291660464633	0.0752395252757398
1292587	ELMOD3	patch44	0.154235016650749	0.0992726263197211	0.0934652377276231
1292588	ELN	patch44	-0.00636231102286015	0.900923808799057	0.0510899951445044
1292589	ELOA	patch44	0.00746037335704955	0.920770017400148	0.0749837332278877
1292590	ELOA2	patch44	-0.00635640022870343	0.885394911090344	0.0440875522493115
1292591	ELOB	patch44	-0.00551309448456708	0.856370747805976	0.0304505579247714
1292592	ELOC	patch44	-0.10766282262216	0.0650739511575944	0.0582865242422612
1292593	ELOF1	patch44	-0.0298152266477397	0.571150322838253	0.052623412417405
1292594	ELOVL1	patch44	-0.0166396708791573	0.818911464351294	0.0726573038371366
1292595	ELOVL2	patch44	-0.0144260925278146	0.44285011259423	0.018790180525973
1292596	ELOVL3	patch44	-0.018779970215804	0.482329594910419	0.0267190589457603
1292597	ELOVL4	patch44	-0.00830321010050634	0.847793320580982	0.0432474599677841
1292598	ELOVL5	patch44	0.103292256107891	0.0120772551251227	0.0410663475732919
1292599	ELOVL6	patch44	0.00651205785526439	0.696623378325328	0.0166969809685799
1292600	ELOVL7	patch44	-0.0160912634189991	0.441563077242146	0.0209000450687504
1292601	ELP1	patch44	-0.0560436783654824	0.542952729385978	0.0920865217186374
1292602	ELP2	patch44	-0.00784034293191393	0.912505617503932	0.0713334265580073
1292603	ELP3	patch44	0.00222188299632356	0.983043094044246	0.104509253644668
1292604	ELP4	patch44	0.169242303564028	0.109659683478719	0.105684418981624
1292605	ELP5	patch44	-0.0440273091624186	0.445875413791701	0.057728444948388
1292606	ELP6	patch44	-0.0383580146924533	0.671361726615918	0.0903761159662712
1292607	ELSPBP1	patch44	-0.00940949985734105	0.490920768102425	0.0136539242621972
1292608	EMC1	patch44	0.000121557516298669	0.995294624600915	0.0206062016111479
1292609	EMC10	patch44	-0.0614880172968524	0.312446068939702	0.0608370309273412
1292610	EMC2	patch44	0.0406786330412945	0.393184208969973	0.0476169213017219
1292611	EMC3	patch44	-0.00257872179453248	0.96369635799937	0.0566391889651028
1292612	EMC4	patch44	0.00472301797618679	0.94490405008467	0.0683229586514471
1292613	EMC6	patch44	0.0734942801726002	0.285401008473985	0.0687546773213086
1292614	EMC7	patch44	0.0645914064466784	0.189643526854305	0.0492057605216518
1292615	EMC8	patch44	0.0260156916591644	0.504907681855897	0.0389999487353764
1292616	EMC9	patch44	-0.0354927726846386	0.797910687583278	0.138572255485289
1292617	EMD	patch44	0.0424820135936363	0.466792840722016	0.0583517551012652
1292618	EME1	patch44	-0.0581047723454217	0.152641822211903	0.0405890418734132
1292619	EME2	patch44	0.0551471043139765	0.19376608552056	0.0424031682775298
1292620	EMG1	patch44	-0.033328913283972	0.694375585941043	0.0847941283099486
1292621	EMID1	patch44	-0.0565721308396332	0.183774266849369	0.0425258142441922
1292622	EMILIN2	patch44	-0.0136289051221718	0.704846291162057	0.0359683819857865
1292623	EMILIN3	patch44	-0.0136843945689386	0.707970096457317	0.0365200806814687
1292624	EML1	patch44	-0.0201226474670144	0.724342209274246	0.0570406001573616
1292625	EML2	patch44	-0.0367197741433744	0.256349301973257	0.0323287823687346
1292626	EML3	patch44	-0.00092666587357137	0.985411061676043	0.0506626804370794
1292627	EML4	patch44	-0.0584384192935982	0.16971793905963	0.0425231972531413
1292628	EML5	patch44	-0.0214575533090941	0.425960526284669	0.0269396686863952
1292629	EML6	patch44	-0.0236157921400395	0.433977068665749	0.0301693769990588
1292630	EMP1	patch44	0.105122677576789	0.118772201528907	0.0673208504813101
1292631	EMP2	patch44	-0.0671245559307367	0.285803361379208	0.0628482342020754
1292632	EMSY	patch44	0.00856858266003448	0.934106830215391	0.103606280046184
1292633	EMX1	patch44	-0.0101591360670537	0.493048052137116	0.0148143325875449
1292634	EMX2	patch44	0.0801472450660512	0.119184917509661	0.0513840420141891
1292635	EN1	patch44	0.00511406966302024	0.690072391119148	0.0128206825525372
1292636	EN2	patch44	-0.0273728490194374	0.454813248464592	0.0366066634151335
1292637	ENAH	patch44	-0.034566204280835	0.659261445005074	0.0783659035129012
1292638	ENAM	patch44	0.0489500423308774	0.015392212983271	0.0201614748261853
1292639	ENC1	patch44	0.12046716030514	0.207081406097397	0.095412771503124
1292640	ENDOD1	patch44	-0.0475527529057923	0.292559278215265	0.0451518616523853
1292641	ENDOG	patch44	-0.0401672262514874	0.569104031018238	0.0705192557838095
1292642	ENDOU	patch44	0.00142372059901858	0.952502525468539	0.0238951619504122
1292643	ENDOV	patch44	0.0270619381305984	0.69769367161298	0.0696455697065851
1292644	ENGASE	patch44	-0.0263669376398486	0.688304304128612	0.0657048411272492
1292645	ENHO	patch44	0.0246643222626642	0.698510281133917	0.0636560009118869
1292646	ENKD1	patch44	0.0305952429839336	0.569975303349317	0.0538356800759831
1292647	ENKUR	patch44	0.0534565832610065	0.2462635392762	0.0460725757635729
1292648	ENO1	patch44	0.0295544657337681	0.391330626384991	0.0344601304948661
1292649	ENO2	patch44	0.113622494254135	0.0208673722010567	0.0490879949480816
1292650	ENO3	patch44	-0.0296346749890523	0.486764227816536	0.0425928321649055
1292651	ENO4	patch44	-0.0238171435060113	0.573442023187871	0.0422884642378593
1292652	ENOPH1	patch44	0.0747587791336865	0.0902105714523442	0.0440740130344053
1292653	ENOSF1	patch44	-0.0123759489343353	0.851097577305352	0.0659083674136193
1292654	ENOX1	patch44	-0.0344029495756233	0.446923211193905	0.0452131357315725
1292655	ENOX2	patch44	0.0274950249661594	0.411283035226085	0.033447269170874
1292656	ENPP1	patch44	0.0272089917392777	0.74018583819678	0.0820252000886407
1292657	ENPP3	patch44	0.0354455258884721	0.32384828302361	0.035906898812017
1292658	ENPP4	patch44	0.0528481955903492	0.438273372458735	0.0681494005314216
1292659	ENPP5	patch44	-0.055731422068194	0.431868351949718	0.0708716709977072
1292660	ENPP6	patch44	-0.0198401168984376	0.671930204767182	0.0468317568306207
1292661	ENPP7	patch44	-0.00046760916798119	0.985673420310486	0.0260333492115765
1292662	ENSA	patch44	-0.0684386482534188	0.0859641870334835	0.0398114608773241
1292663	ENTHD1	patch44	0.0578835050061806	0.302272497458007	0.056078013562447
1292664	ENTPD2	patch44	0.0666253619841847	0.293712265855231	0.0634129027368885
1292665	ENTPD3	patch44	-0.0385846130353202	0.367136613929305	0.0427611420249237
1292666	ENTPD4	patch44	-0.0741210921912845	0.341465254445088	0.0778742525473215
1292667	ENTPD5	patch44	-0.044041246041951	0.497251890883095	0.0648513750673508
1292668	ENTPD6	patch44	0.0037639795013656	0.951736895263411	0.0621697834570729
1292669	ENTPD7	patch44	0.0662134566253619	0.334678356725402	0.068595150231676
1292670	ENTPD8	patch44	-0.0231801567173234	0.395593160988	0.0272724958116309
1292671	ENTR1	patch44	0.047518322175645	0.346860699178973	0.0504861349696087
1292672	ENTREP1	patch44	-0.0167050969397795	0.530242168196226	0.0266050233666602
1292673	ENTREP2	patch44	-0.0367058031596286	0.727774808227071	0.105415461743944
1292674	ENTREP3	patch44	-0.069797186018576	0.197652560503265	0.0541368895688631
1292675	ENY2	patch44	-0.0235353483497326	0.67557085285105	0.0562160744410852
1292676	EOGT	patch44	-0.00608894624416646	0.619847056615197	0.0122699632183924
1292677	EOLA1	patch44	-0.0400681329412909	0.520442188817962	0.0623211568479791
1292678	EOLA2	patch44	0.0683186063918669	0.287112261942575	0.0641403122927597
1292679	EOMES	patch44	0.020805330369561	0.394618073294144	0.0244279355140203
1292680	EP300	patch44	-0.0112760380921881	0.850210924331576	0.0596910836272216
1292681	EP400	patch44	-0.0210524726750431	0.728656381643316	0.0606651948930927
1292682	EPAS1	patch44	-0.0160840168729623	0.612122476154938	0.0317093426855075
1292683	EPB41	patch44	-0.0436488532085469	0.337009215929121	0.0454376502845543
1292684	EPB41L1	patch44	0.00721987366302876	0.818516692065942	0.0314558662143998
1292685	EPB41L2	patch44	-0.0275704815519208	0.356018715705874	0.0298550320007831
1292686	EPB41L3	patch44	-0.0816656082700491	0.455883540911516	0.109473958510095
1292687	EPB41L4A	patch44	-0.0995904096115532	0.196117530148446	0.0769808425992502
1292688	EPB41L4B	patch44	0.0388152638920573	0.780489354725963	0.139237936907498
1292689	EPB41L5	patch44	-0.0246667556352747	0.631000840627684	0.0513364832476114
1292690	EPB42	patch44	-0.0103151061721722	0.639894374259163	0.022040190961644
1292691	EPC1	patch44	0.0109331664039783	0.872387734658026	0.0680454152860009
1292692	EPC2	patch44	-0.0495362996589219	0.519988882526464	0.0769640659675561
1292693	EPCAM	patch44	0.0656015192766972	0.128761562785403	0.0431453871471814
1292694	EPDR1	patch44	-0.00258979600573755	0.921159162208658	0.0261587764329111
1292695	EPG5	patch44	0.00592139564998403	0.920633561008831	0.0594129018184445
1292696	EPGN	patch44	-0.017908252756152	0.649574106447233	0.0394008447665676
1292697	EPHA1	patch44	-0.0361690117921816	0.356429611132318	0.0391995460097955
1292698	EPHA10	patch44	0.0293387980071529	0.0963542104241882	0.017624858844742
1292699	EPHA2	patch44	0.0897883472336945	0.0486087640666855	0.0454662851603839
1292700	EPHA3	patch44	-0.0531533040685492	0.233110537674132	0.0445457174130508
1292701	EPHA4	patch44	-0.0141902711417466	0.767554552739346	0.0479937323989706
1292702	EPHA5	patch44	0.0485609391586076	0.162694622840988	0.0347540993538226
1292703	EPHA6	patch44	-0.0114233521630265	0.740041289505684	0.0344173784672462
1292704	EPHA7	patch44	-0.00688229188227631	0.520509950273051	0.010706316141339
1292705	EPHA8	patch44	-0.0278149232202017	0.574140824829863	0.0494768884421511
1292706	EPHB1	patch44	-0.0040405310676413	0.854309827529236	0.0219979283777264
1292707	EPHB2	patch44	0.0293459589207214	0.387568471228826	0.0339464755920608
1292708	EPHB3	patch44	-0.0368260160739773	0.43797499100025	0.0474573626441507
1292709	EPHB4	patch44	-0.112360500715228	0.118112724433803	0.0718270227116686
1292710	EPHB6	patch44	0.136961429986261	0.075653984613713	0.0770033291948224
1292711	EPHX1	patch44	0.0620749244116331	0.422676815733398	0.0773835899756025
1292712	EPHX2	patch44	0.0354737387146482	0.434420322667529	0.0453617502720383
1292713	EPHX3	patch44	-0.0427889904877682	0.363358537568506	0.0470482560376127
1292714	EPHX4	patch44	-0.0159556492054743	0.478344059779392	0.0224955441049263
1292715	EPM2A	patch44	-0.0139144897496414	0.401114077462738	0.0165638339427936
1292716	EPM2AIP1	patch44	0.0132661144719921	0.833804912459623	0.0632055919372149
1292717	EPN1	patch44	0.0505611772746254	0.115234321654459	0.0320676703770765
1292718	EPN2	patch44	0.10340035517541	0.0960039458053531	0.0620507920112061
1292719	EPN3	patch44	0.00862778231570922	0.865639711946466	0.0509764151029398
1292720	EPO	patch44	-0.0218398774469891	0.357878796644479	0.0237412822414238
1292721	EPOP	patch44	-0.0400910911130421	0.445770438312229	0.052555156607459
1292722	EPOR	patch44	-0.0209791931726393	0.74207122380757	0.0637242132204342
1292723	EPPIN	patch44	-0.018096888970974	0.539010563723304	0.0294470145694408
1292724	EPPK1	patch44	0.0702320483815038	0.496410524906212	0.1032156849445
1292725	EPRS1	patch44	-0.0930021191341505	0.177117961019162	0.0688497640242732
1292726	EPS15	patch44	-0.00375361421193636	0.934018863306104	0.0453258550274163
1292727	EPS15L1	patch44	-0.0372408766122099	0.503408961335854	0.0556316124597132
1292728	EPS8	patch44	-0.0103579285584485	0.713031692120776	0.0281534490907328
1292729	EPS8L1	patch44	0.0626582859267797	0.231765643654721	0.0523603523870909
1292730	EPS8L2	patch44	0.0275106283483949	0.421465618030065	0.0342057664905014
1292731	EPS8L3	patch44	0.00918250456747112	0.756399925479706	0.0295912638588456
1292732	EPX	patch44	-0.0071050795850395	0.812569477539576	0.0299557447640824
1292733	EPYC	patch44	-0.0817456759254609	0.211454804088651	0.0653697238758054
1292734	EQTN	patch44	-0.0161077614156401	0.546936727576808	0.0267305660879738
1292735	ERAL1	patch44	0.0596909647435214	0.392696715012297	0.0698000897967839
1292736	ERAP1	patch44	-0.0476138269699729	0.307676689125397	0.0466473444617141
1292737	ERAS	patch44	-0.0313244641574852	0.404032571339521	0.0375208228386879
1292738	ERBB2	patch44	0.00349255898391954	0.952458905602125	0.0585638783145506
1292739	ERBB3	patch44	0.00245572782940793	0.978733454677866	0.092096831748227
1292740	ERBB4	patch44	-0.0425193829219089	0.59201246162093	0.079308858933032
1292741	ERBIN	patch44	-0.0483604240275445	0.458005122693971	0.0651342748353939
1292742	ERC1	patch44	0.0152807779083527	0.848105807511141	0.0797560471458458
1292743	ERC2	patch44	0.0273641923530863	0.574887809291245	0.0487702682654019
1292744	ERCC1	patch44	-0.0530105877392341	0.244435750855597	0.0455114799250707
1292745	ERCC2	patch44	0.0183727934026645	0.689632487368673	0.0459906857158974
1292746	ERCC3	patch44	0.026985622845473	0.552035704256498	0.0453579374805962
1292747	ERCC4	patch44	-0.054939731842575	0.27799777060316	0.0506114453400906
1292748	ERCC5	patch44	-0.0571866994782605	0.262568088272426	0.0510102720902177
1292749	ERCC6	patch44	0.0388414217225615	0.543965139935941	0.0639816759673549
1292750	ERCC6L	patch44	0.0347367513506722	0.0373044957535356	0.016654928413107
1292751	ERCC6L2	patch44	-0.0206026429796678	0.775457837022357	0.0722054825532503
1292752	ERCC8	patch44	-0.0672861987733198	0.535842360472939	0.108637721443701
1292753	EREG	patch44	-0.0303144181858611	0.382334957045095	0.0346825745050517
1292754	ERF	patch44	-0.0843924642401263	0.111086081140861	0.0529112087593148
1292755	ERFE	patch44	0.0837457055909901	0.0905647939813317	0.0494266650980154
1292756	ERFL	patch44	-0.024651148924858	0.301919402226972	0.0238647877393565
1292757	ERG	patch44	0.0485977748829872	0.149342975259264	0.0336746307617127
1292758	ERG28	patch44	-0.0226905781492559	0.75339964812911	0.0722029954337194
1292759	ERGIC1	patch44	-0.094043345575712	0.195949673335269	0.0726657976837064
1292760	ERGIC2	patch44	-0.0579205927900916	0.598752157352919	0.110033074612592
1292761	ERGIC3	patch44	0.00355781912695214	0.931307766373668	0.0412620353410217
1292762	ERH	patch44	-0.0444076455354125	0.447310386924484	0.0584113054598585
1292763	ERI1	patch44	0.0170123799183815	0.822739895122279	0.0759171965429641
1292764	ERI2	patch44	-0.0942103392452191	0.121338413639557	0.0607525010108759
1292765	ERI3	patch44	-0.0377965134709515	0.49477582093801	0.0553368796979445
1292766	ERICH1	patch44	0.00971959768511715	0.909282221085735	0.0852762729265567
1292767	ERICH2	patch44	-0.0154364765998497	0.447760654199205	0.0203244150133245
1292768	ERICH3	patch44	-0.0370356707703585	0.373708118449784	0.0416123804488778
1292769	ERICH4	patch44	0.00724331077536527	0.858757050798936	0.040690387708157
1292770	ERICH5	patch44	0.00332836988096822	0.884336580905137	0.022872632033595
1292771	ERICH6	patch44	-0.00387165921078172	0.897808126781913	0.030136929026393
1292772	ERICH6B	patch44	-0.0628224576672867	0.210734729072076	0.0501581047729268
1292773	ERLEC1	patch44	0.22038289703701	0.0352848386126044	0.104524817798445
1292774	ERLIN1	patch44	-0.000774455263077297	0.991022300926439	0.0688073825066575
1292775	ERLIN2	patch44	-0.134396923388058	0.263064485058507	0.120006269798613
1292776	ERMAP	patch44	0.142571560219158	0.0880156203456955	0.0834769864894889
1292777	ERMARD	patch44	-0.0732572277791477	0.382712261765387	0.0838797376199231
1292778	ERMN	patch44	-0.0349793276657578	0.21745956421176	0.0283411868572549
1292779	ERMP1	patch44	-0.0532842834790661	0.387285256918874	0.0616007895587225
1292780	ERN1	patch44	-0.0709640060221966	0.40728338908412	0.0855923236930832
1292781	ERN2	patch44	-0.0267763527071916	0.658218305100544	0.0605075281508427
1292782	ERO1A	patch44	-0.0651517498655332	0.460436893962831	0.088226323258394
1292783	ERO1B	patch44	0.0215319300826233	0.803284584424509	0.0864125475017582
1292784	ERP27	patch44	0.0089731805639857	0.790376368820757	0.0337457830702816
1292785	ERP29	patch44	-0.0438154964896169	0.333980143488904	0.045325980032196
1292786	ERP44	patch44	-0.069607364691093	0.292287928841402	0.0660557837569341
1292787	ERRFI1	patch44	0.0837088970434951	0.119767703292957	0.0537522832375475
1292788	ERV3-1	patch44	0.0847487755922556	0.328606975342152	0.086701036281595
1292789	ERVFRD-1	patch44	-0.0119840768319262	0.662828190539871	0.0274760979260706
1292790	ERVMER34-1	patch44	0.0146640060020409	0.326421798775515	0.0149341503191409
1292791	ERVV-1	patch44	-0.0283312122428308	0.482570198027801	0.0403301747693343
1292792	ERVV-2	patch44	-0.000910039750856231	0.961934205662114	0.0190622101611472
1292793	ERVW-1	patch44	-0.0896486469678753	0.153598314321953	0.0627701309699727
1292794	ESCO1	patch44	0.00108266954914008	0.977325704777819	0.0380817134783151
1292795	ESCO2	patch44	-0.0179631616155255	0.722206238024973	0.0505109569789041
1292796	ESD	patch44	0.0636218090744394	0.429053953273299	0.0804130080524046
1292797	ESF1	patch44	-0.00833754663417692	0.783478780105233	0.0303321418276963
1292798	ESPL1	patch44	-0.0326108872983559	0.407756340003541	0.0393729059133412
1292799	ESPN	patch44	-0.0338661058573367	0.31777363250472	0.0338787027958631
1292800	ESPNL	patch44	0.0298381224319187	0.462328801452792	0.0405768118290893
1292801	ESR1	patch44	-0.0163853370894534	0.681440131726018	0.0399020297684914
1292802	ESR2	patch44	-0.0367005014937126	0.30536148826278	0.0357837474867366
1292803	ESRP1	patch44	0.108137908925437	0.140654695128041	0.0733274448184846
1292804	ESRP2	patch44	0.0563973360150511	0.433193552696912	0.0719253733392777
1292805	ESRRA	patch44	-0.0244447662134551	0.802219802447184	0.0975631613056786
1292806	ESRRB	patch44	0.0156298452193764	0.599275815217832	0.0297349671595849
1292807	ESRRG	patch44	-0.00739333384418372	0.889463788376864	0.0531801865250157
1292808	ESS2	patch44	-0.0389848322677933	0.468040426614394	0.0536984469773152
1292809	ESX1	patch44	-0.0338274376262224	0.245822139255811	0.0291275651783887
1292810	ESYT1	patch44	-0.00947724478792711	0.908486213457377	0.0824235405139605
1292811	ESYT2	patch44	0.259850003886852	0.00154303910416166	0.081798305387949
1292812	ESYT3	patch44	-0.0124240124847384	0.673907179754954	0.0295151529084935
1292813	ETAA1	patch44	0.0874022993055525	0.109658837418542	0.0545787842662592
1292814	ETDB	patch44	-0.00789001752065889	0.847101240116604	0.040907012598362
1292815	ETDC	patch44	0.00282423186667527	0.895635197586726	0.0215235024175576
1292816	ETF1	patch44	0.0691327164298851	0.224086520001539	0.0568237818626221
1292817	ETFA	patch44	-0.0590060388252349	0.290330325369693	0.0557684937202741
1292818	ETFB	patch44	-0.116111657781482	0.0925453017585461	0.0689495357280354
1292819	ETFBKMT	patch44	-0.00634476466029972	0.864981888866555	0.0373030233939044
1292820	ETFDH	patch44	0.0829085604794543	0.0900072286804153	0.0488477670170248
1292821	ETFRF1	patch44	-0.0781118612617306	0.377653445378871	0.0884932070187542
1292822	ETHE1	patch44	-0.0528038963111902	0.270423385784319	0.0478815302153367
1292823	ETNK1	patch44	0.00636269313398774	0.870240773964332	0.0389389501154083
1292824	ETNK2	patch44	-0.0112772609835261	0.812485458786495	0.047524381418627
1292825	ETNPPL	patch44	-0.00175444327482577	0.916131907021197	0.0166552814720408
1292826	ETS2	patch44	0.0260102724506878	0.727123210330628	0.0745131709775619
1292827	ETV1	patch44	0.0484187935338908	0.186607547062105	0.0366325204802598
1292828	ETV2	patch44	-0.0275498456369196	0.420445512866325	0.0341793523905587
1292829	ETV3	patch44	-0.0523907686919388	0.535633674992009	0.0845448545401112
1292830	ETV3L	patch44	0.00419882900391765	0.925370570379959	0.0448120845566101
1292831	ETV4	patch44	0.0131565661188028	0.754187787238741	0.0420038423984918
1292832	ETV6	patch44	-0.0497490133555056	0.368607667299698	0.0553036773446967
1292833	ETV7	patch44	0.0849040376397693	0.467383777362252	0.116775982325648
1292834	EVA1A	patch44	0.0826278636967792	0.0521478792373944	0.0424903426955327
1292835	EVA1B	patch44	-0.00871719330510035	0.715839880220364	0.0239387978097486
1292836	EVA1C	patch44	0.0967232645411224	0.27307259016599	0.0881931477394668
1292837	EVC	patch44	0.00771732186263489	0.841361577295897	0.0385455362016255
1292838	EVC2	patch44	0.0322283944428493	0.529360072650297	0.0512179491088284
1292839	EVI5	patch44	-0.0952313635149398	0.312302308793127	0.0941951238242473
1292840	EVI5L	patch44	0.0205532806254192	0.750595455179931	0.0646417442738841
1292841	EVPL	patch44	0.0301340258993639	0.480519970517174	0.0426963074670485
1292842	EVPLL	patch44	-0.0315553037248133	0.403217588528506	0.0377318377443285
1292843	EVX1	patch44	-0.000748289360529283	0.97989176560524	0.0296799042843907
1292844	EVX2	patch44	0.0707970800830004	0.00249069619371328	0.0233385806954467
1292845	EWSR1	patch44	0.0279535893512997	0.437842969838134	0.0360131610446667
1292846	EXD1	patch44	0.0655148284258505	0.303536013678287	0.0636374889376495
1292847	EXD2	patch44	-0.070844610222275	0.269598175110539	0.064129835990456
1292848	EXD3	patch44	-0.0287991942748341	0.568859071610888	0.0505290156961618
1292849	EXO1	patch44	-0.00152294863929988	0.952221325942112	0.0254099514324886
1292850	EXO5	patch44	0.0189768928224574	0.716508097871656	0.0522419745764846
1292851	EXOC1	patch44	-0.0441083352153147	0.385969511067071	0.0508515233308709
1292852	EXOC1L	patch44	-0.0015743326697795	0.94366857118365	0.0222739254306102
1292853	EXOC2	patch44	-0.0106314147062611	0.788989358431034	0.0397128474557416
1292854	EXOC3	patch44	-0.0171136546383599	0.819632376420203	0.0750309075487875
1292855	EXOC3L1	patch44	-0.0231536192819357	0.54427177312881	0.0381689467727342
1292856	EXOC3L4	patch44	-0.0136452282033234	0.627800957357315	0.0281345100310078
1292857	EXOC4	patch44	0.0843720155568547	0.194236813413093	0.0649431000134748
1292858	EXOC5	patch44	0.00935328669621528	0.899659153856765	0.0741562551107924
1292859	EXOC6	patch44	-0.077188112389286	0.283826817118378	0.0719745055680841
1292860	EXOC6B	patch44	0.0428432654070188	0.706068797167396	0.113562134733988
1292861	EXOC7	patch44	-0.0212352530230063	0.69215270922371	0.0536149699635259
1292862	EXOC8	patch44	-0.069436151326064	0.515520954540499	0.106736812548354
1292863	EXOG	patch44	0.0302642861767355	0.61931436921491	0.0608934839897934
1292864	EXOSC1	patch44	0.0578929702859665	0.228349873590073	0.0480246132199043
1292865	EXOSC10	patch44	0.0550189760589299	0.386306540248936	0.0634752020105748
1292866	EXOSC2	patch44	-0.0274371964944137	0.642842150726061	0.0591454436344306
1292867	EXOSC3	patch44	0.0101542905361578	0.908196966220849	0.0880323231255024
1292868	EXOSC4	patch44	0.114432003433257	0.0893548919098229	0.067283447534746
1292869	EXOSC5	patch44	-0.0504187588397989	0.288975328877421	0.0475186034961479
1292870	EXOSC6	patch44	-0.0141651567562873	0.749185778491071	0.0442915345219997
1292871	EXOSC7	patch44	-0.0326609957776764	0.698294821292603	0.084231259781891
1292872	EXOSC8	patch44	-0.000975584907368628	0.951706535471698	0.016103628293292
1292873	EXOSC9	patch44	-0.0761393315499829	0.15144789618502	0.0530321201582336
1292874	EXPH5	patch44	-0.0130583211323957	0.767357223954793	0.0441267252113256
1292875	EXT1	patch44	-0.00258552682670073	0.977109934893016	0.0900855752183413
1292876	EXT2	patch44	0.0298868648911151	0.492854428477097	0.0435623376040156
1292877	EXTL1	patch44	-0.0463325601991847	0.434147093236604	0.0592121501712096
1292878	EXTL2	patch44	0.0162794128537257	0.645451489194946	0.0353705414192946
1292879	EXTL3	patch44	0.0240479656190162	0.64256119893766	0.0517955886546242
1292880	EYA1	patch44	0.0053885286375791	0.78945560412992	0.0201740963302016
1292881	EYA2	patch44	0.00164819033673509	0.963015332414047	0.0355338842826928
1292882	EYA3	patch44	-0.00761286351336871	0.886694627536969	0.0534121802973177
1292883	EYA4	patch44	-0.0251608822084427	0.407131538439173	0.0303376478748903
1292884	EYS	patch44	-0.00205546648507671	0.937616938925401	0.0262550391387221
1292885	EZH1	patch44	-0.0311451752367101	0.606787541959445	0.0604930952837319
1292886	EZH2	patch44	-0.0617758732152385	0.219636833199965	0.0502898758646254
1292887	EZHIP	patch44	0.0897234406954626	0.0411707963288222	0.043876689010396
1292888	EZR	patch44	-0.0516736171676733	0.099637447513665	0.031347651134437
1292889	F10	patch44	0.00179186511662747	0.944910875480109	0.0259242542155339
1292890	F11	patch44	0.00343810605099141	0.927700198947274	0.0378789917470802
1292891	F11R	patch44	-0.0365414535999261	0.353662733222666	0.0393759903465348
1292892	F12	patch44	0.0314166236047019	0.393782663373455	0.036821722021544
1292893	F13B	patch44	-0.016734895025292	0.530863987209501	0.0266928379149199
1292894	F2	patch44	0.028628986130991	0.314627252536794	0.0284539258978262
1292895	F2RL1	patch44	-0.00736200065813473	0.896567778380301	0.0566146624439698
1292896	F2RL2	patch44	-0.0383984751156975	0.687947135480976	0.0955711131223062
1292897	F2RL3	patch44	0.0578362673666831	0.439928562751886	0.0748520024245164
1292898	F3	patch44	-0.0178161385518687	0.760932108403673	0.0585374909964734
1292899	F5	patch44	-0.00563941968620643	0.908221775791028	0.0489040581219573
1292900	F7	patch44	0.0715092895634152	0.0468543315482482	0.035925303919735
1292901	F8	patch44	-0.0147183243258652	0.716545320869228	0.0405240136435136
1292902	F8A3	patch44	-0.0644560219342247	0.252909341146169	0.0563385359119839
1292903	F9	patch44	0.0184234281336682	0.199437555502398	0.014346782388107
1292904	FA2H	patch44	-0.000972248592332462	0.984556885855613	0.0502143911831051
1292905	FAAH	patch44	0.0153739444569643	0.656751379812317	0.0345824893263997
1292906	FAAH2	patch44	0.0199554117605085	0.801444895657835	0.0793279525684297
1292907	FAAP100	patch44	0.0348657947416159	0.572225475879264	0.0617099058275168
1292908	FAAP20	patch44	0.0845163621928627	0.0064120457163741	0.0309280826042127
1292909	FAAP24	patch44	0.00501998596937622	0.91745523604349	0.0484225454918649
1292910	FABP1	patch44	-0.0468553700468638	0.331548943631404	0.0482273797180327
1292911	FABP12	patch44	-0.0300598335056055	0.343679557917617	0.0317272254359245
1292912	FABP2	patch44	0.00118719538019232	0.970628889177204	0.0322341677147773
1292913	FABP4	patch44	0.0404425977707501	0.0648461017385454	0.0218761931796654
1292914	FABP5	patch44	-0.0188851897396237	0.748719727467275	0.0589367675779686
1292915	FABP6	patch44	-0.0395507952035474	0.410298290535756	0.0480117385050573
1292916	FABP7	patch44	-0.016587887717078	0.275175788002886	0.0151914728619301
1292917	FABP9	patch44	-0.004285314708966	0.913922421209007	0.0396331931879797
1292918	FADD	patch44	-0.105774573127326	0.240775784583886	0.0901078434675966
1292919	FADS1	patch44	-0.0209607831203563	0.649154961236343	0.0460578129310825
1292920	FADS2	patch44	-0.0367471368956954	0.573189599624879	0.0652033338449019
1292921	FADS3	patch44	0.00168109249203829	0.972556922380454	0.0488524011460434
1292922	FADS6	patch44	-0.0303429718313508	0.484912243670218	0.0434260117768856
1292923	FAF1	patch44	0.000388448100824498	0.984661936658577	0.0201998713660034
1292924	FAF2	patch44	0.0268408646778896	0.72562900245827	0.0764563635819226
1292925	FAH	patch44	-0.0979715809049103	0.203731361627213	0.0770237264212227
1292926	FAHD1	patch44	0.0209329011420779	0.464845379304468	0.0286273650118403
1292927	FAHD2A	patch44	-0.0142175911617469	0.846577230526955	0.0734583744829339
1292928	FAHD2B	patch44	0.0295993545087773	0.449884157491885	0.0391548743432557
1292929	FAIM	patch44	0.0230283198147902	0.72075245755698	0.0644020238415196
1292930	FAIM2	patch44	-0.00439882509986509	0.96736194018252	0.107474121417291
1292931	FAM104A	patch44	-0.0656857536529543	0.501723011045726	0.0977369569142449
1292932	FAM104B	patch44	0.027660412506583	0.765358271111883	0.0926500840633656
1292933	FAM107A	patch44	-0.0619434089778221	0.173638277720573	0.0454883425175734
1292934	FAM107B	patch44	-0.137907732403836	0.133040347797157	0.0917151095990861
1292935	FAM110A	patch44	-0.0707133624604686	0.225988460368011	0.0583620840376713
1292936	FAM110B	patch44	0.0837835819416669	0.0324105074420472	0.0390998877811032
1292937	FAM110C	patch44	-0.0932911623113121	0.207927648692604	0.0740266040266094
1292938	FAM110D	patch44	-0.0284377023091711	0.596085226105215	0.0536320259124482
1292939	FAM111A	patch44	0.0125653958938208	0.851276150119885	0.0669985701943704
1292940	FAM111B	patch44	0.0182099098896625	0.826595175667771	0.083098038612772
1292941	FAM114A1	patch44	0.112182277546416	0.177781420157391	0.0831762652284371
1292942	FAM114A2	patch44	-0.0580177187798605	0.212249252891104	0.0464759514180683
1292943	FAM117A	patch44	0.079378825389902	0.02890616087409	0.0362715067813393
1292944	FAM117B	patch44	0.00750797978702123	0.846078260961549	0.0386643241809606
1292945	FAM118A	patch44	0.0641159544599487	0.172638635667178	0.0469742531823953
1292946	FAM118B	patch44	0.0530739258378908	0.335698895990504	0.0550992806085577
1292947	FAM120A	patch44	0.00865105083736873	0.882724177273156	0.0586270025500242
1292948	FAM120AOS	patch44	0.160815354106746	0.0443723533164916	0.0798674427228073
1292949	FAM120B	patch44	0.0137802353811639	0.780218371765742	0.0493698423739627
1292950	FAM120C	patch44	-0.0413517440506877	0.417306922029351	0.0509574131558351
1292951	FAM124A	patch44	-0.00584693687635776	0.596824213419914	0.0110492350351918
1292952	FAM124B	patch44	-0.0181792964305109	0.558297592707573	0.0310437646970255
1292953	FAM131A	patch44	0.0206779059601074	0.761483100625685	0.0681021239438442
1292954	FAM131B	patch44	0.044549565611755	0.461644130806806	0.0604902890090403
1292955	FAM131C	patch44	0.0293549698619224	0.654741719058402	0.0656208945255717
1292956	FAM133A	patch44	-0.0160965296892403	0.492208784159703	0.0234269012270812
1292957	FAM133B	patch44	-0.00147650160567052	0.973882022078959	0.0450847412816407
1292958	FAM135A	patch44	-0.044340681499391	0.370658143072005	0.0495031912120448
1292959	FAM135B	patch44	-0.0130426999166327	0.66395625203612	0.0300102118042676
1292960	FAM136A	patch44	0.0417998485726304	0.342908204316769	0.0440479512301905
1292961	FAM13A	patch44	-0.0283694849250258	0.569343315349543	0.0498375219393318
1292962	FAM13B	patch44	0.0837930721340365	0.266420285794744	0.0753486249278148
1292963	FAM13C	patch44	-0.00945818268132207	0.817251583998106	0.0409174751161489
1292964	FAM149A	patch44	0.00021548230035656	0.989934000853477	0.017074818616883
1292965	FAM149B1	patch44	0.015453295637753	0.74536254965737	0.0475683106489578
1292966	FAM151A	patch44	0.0306680478580514	0.400146547515134	0.0364323620123959
1292967	FAM151B	patch44	-0.0165540914736026	0.685633805066966	0.0408818375181971
1292968	FAM153A	patch44	-0.0148214711427252	0.564427478121751	0.0257092911817306
1292969	FAM153B	patch44	-0.0445483536541796	0.25514801613315	0.0391221485063467
1292970	FAM156B	patch44	0.0207483209836208	0.706549744875415	0.0550908966751554
1292971	FAM161A	patch44	0.0302774729089076	0.48448967540474	0.0432903556037135
1292972	FAM161B	patch44	-0.038225541403205	0.486902860989363	0.0549576599002132
1292973	FAM162A	patch44	-0.0297647212718915	0.633740146313288	0.0624469133570983
1292974	FAM162B	patch44	-0.00978783442589399	0.831575754925141	0.0460071092418042
1292975	FAM163A	patch44	0.0166372407111573	0.746663518739862	0.0514851580308575
1292976	FAM163B	patch44	0.0500334252212132	0.198951594204833	0.0389201151895761
1292977	FAM167A	patch44	-0.00407213518953226	0.978069961953508	0.148095185831582
1292978	FAM167B	patch44	-0.0445414091571802	0.280283285000549	0.0412279924067242
1292979	FAM168A	patch44	0.015503439991296	0.790813473230694	0.0584291212889005
1292980	FAM168B	patch44	0.175739300353736	0.0229096487662553	0.0771105086484007
1292981	FAM169A	patch44	0.00444041476454283	0.836455512478356	0.0215040096165903
1292982	FAM170A	patch44	-0.011878077591972	0.514538647203623	0.0182162655798436
1292983	FAM170B	patch44	0.00537661489433904	0.789628511481409	0.0201464366250363
1292984	FAM171A1	patch44	0.020275048956443	0.503851850151544	0.0303189790902774
1292985	FAM171A2	patch44	-0.0107223668945561	0.512597576120523	0.0163682177861118
1292986	FAM171B	patch44	0.0826715871940105	0.0312247571897029	0.0383136271588193
1292987	FAM172A	patch44	0.00438591170886966	0.924773736732984	0.0464362607176002
1292988	FAM174A	patch44	-0.112182282030829	0.138960174223268	0.0757447330882868
1292989	FAM174B	patch44	0.0890230637402483	0.385002810901815	0.10242403415145
1292990	FAM174C	patch44	0.0221637374644846	0.698489096912628	0.0571980300814738
1292991	FAM177A1	patch44	0.0681243803033025	0.313282596127211	0.0675198248446574
1292992	FAM177B	patch44	0.0536949766052745	0.441348858162786	0.0697086949189237
1292993	FAM178B	patch44	-0.0250538273964841	0.582407239709367	0.0455456557932038
1292994	FAM180A	patch44	0.031397076694167	0.0727369288743431	0.0174748819166925
1292995	FAM180B	patch44	-0.0273702565581653	0.38362399579216	0.0313991698370262
1292996	FAM181A	patch44	-0.0293538830291893	0.494484361292097	0.042947224867177
1292997	FAM181B	patch44	-0.0264144404135224	0.397290440590353	0.0311897155840147
1292998	FAM184A	patch44	0.123133135917556	0.00623479063611643	0.0449066922381434
1292999	FAM184B	patch44	0.00077340143428579	0.965627638358196	0.0179421256798714
1293000	FAM185A	patch44	-0.120096250975815	0.212376161721512	0.0962316105462584
1293001	FAM186A	patch44	-0.0139144975422615	0.687797608431481	0.0346146989733296
1293002	FAM186B	patch44	-0.00814772592370945	0.591112855348093	0.0151606252285978
1293003	FAM187A	patch44	-0.0565327055702228	0.19113754322832	0.0432121728878423
1293004	FAM187B	patch44	-0.0297908385049992	0.345950450335298	0.0315917446735036
1293005	FAM193A	patch44	-0.0340459563638775	0.620894769915954	0.0688126738345221
1293006	FAM193B	patch44	-0.00489612396180514	0.945373229411777	0.0714363897001171
1293007	FAM199X	patch44	-0.079928476815624	0.519716681384058	0.124103125896702
1293008	FAM200A	patch44	-0.0156517576854914	0.483703541586405	0.0223384624458588
1293009	FAM200B	patch44	-0.0479009856836988	0.536793381937321	0.077519827946181
1293010	FAM200C	patch44	-0.00169784503875696	0.948673082936522	0.0263672845836964
1293011	FAM204A	patch44	0.087459487371475	0.177444988212968	0.0647954786076749
1293012	FAM209A	patch44	-0.0323382887598652	0.586977679105564	0.0595080675746912
1293013	FAM209B	patch44	0.0762776861459583	0.25557364345541	0.0670467581069901
1293014	FAM20B	patch44	0.0459938492472722	0.107951820190321	0.0285825930043325
1293015	FAM20C	patch44	0.0830701624969708	0.185388427051424	0.0626748922429497
1293016	FAM210A	patch44	-0.0151087797749261	0.810678226085496	0.0630516805629854
1293017	FAM210B	patch44	-0.0189997101873343	0.745412975303962	0.0584968790885408
1293018	FAM216A	patch44	0.0564865999110944	0.0575986186440369	0.0297094064458758
1293019	FAM216B	patch44	0.0300687316744017	0.455865380418967	0.0403059553689712
1293020	FAM217A	patch44	-0.0277363436500469	0.340343724263775	0.0290731412159994
1293021	FAM217B	patch44	-0.0234832412017469	0.645362201451882	0.0510086209796028
1293022	FAM219A	patch44	0.046305427160189	0.616539326307133	0.0924362572400738
1293023	FAM219B	patch44	0.108920936570351	0.0144433286068661	0.0444384031784035
1293024	FAM220A	patch44	0.0463172773994978	0.389305789367008	0.0537750109752927
1293025	FAM221A	patch44	-0.00444151678727086	0.936833413982593	0.056027547556207
1293026	FAM221B	patch44	-0.0255744755895553	0.638475428446402	0.0544138456060749
1293027	FAM222A	patch44	-0.0211339916816615	0.684256732401395	0.0519517839380498
1293028	FAM222B	patch44	0.0154167164921459	0.812291407198236	0.0649003411029041
1293029	FAM227A	patch44	0.0787521903317761	0.244233159062877	0.0675825072509852
1293030	FAM227B	patch44	0.0332540518243728	0.452721377310135	0.0442661561432496
1293031	FAM228A	patch44	-0.0210988908264555	0.646544230833434	0.0459940598344927
1293032	FAM228B	patch44	-0.0155673293942285	0.609266001401344	0.0304459565281981
1293033	FAM229A	patch44	-0.0139793090078519	0.669138069265217	0.03270172641036
1293034	FAM229B	patch44	-0.0304775507224387	0.532358574371848	0.0487903249721446
1293035	FAM234A	patch44	0.00958946827207616	0.669916062630078	0.0224888075508527
1293036	FAM234B	patch44	-0.0447008956988127	0.252771811684345	0.0390600065452823
1293037	FAM236A	patch44	-0.0626449633963207	0.361198021111359	0.068571227671832
1293038	FAM236C	patch44	0.00428726811594895	0.847951648814366	0.0223538747902587
1293039	FAM236D	patch44	0.00345515799961164	0.925079358443788	0.0367314879270472
1293040	FAM237A	patch44	-0.0185121956564092	0.611409106501229	0.036423386821291
1293041	FAM237B	patch44	-0.0248653267257816	0.473343123408161	0.0346618765701961
1293042	FAM240A	patch44	0.0404336426453694	0.292782459944678	0.0384099569909947
1293043	FAM240B	patch44	-0.0192924895623544	0.758193525673191	0.0626476032874256
1293044	FAM240C	patch44	-0.0163574175107414	0.691025841447013	0.0411405856789506
1293045	FAM241A	patch44	-0.0359579106749267	0.348514737907581	0.0383350677846267
1293046	FAM241B	patch44	0.0749200482221782	0.303789324782126	0.072811356882995
1293047	FAM246C	patch44	-0.0152053288812869	0.763724964845043	0.0505683177853458
1293048	FAM24A	patch44	-0.0462897507753705	0.188236877669589	0.0351514572452802
1293049	FAM24B	patch44	0.0796376220642865	0.10742186362599	0.0494157268753496
1293050	FAM25A	patch44	-0.0178183681019896	0.687982979058866	0.044354047401922
1293051	FAM25C	patch44	-0.0135267047064779	0.668098260325611	0.0315375347226305
1293052	FAM32A	patch44	-0.0385886410262459	0.490264356123695	0.0559104450537758
1293053	FAM3A	patch44	0.12356076120193	0.0419428411921644	0.0606537222239263
1293054	FAM3B	patch44	-0.00754685190278984	0.779088556437469	0.0268958318973933
1293055	FAM3C	patch44	-0.00786060657792789	0.920619609525064	0.0788562562841059
1293056	FAM3D	patch44	-0.012536149723821	0.695363830232654	0.0320029430149179
1293057	FAM43A	patch44	-0.05473852488723	0.16243140307516	0.0391507166890674
1293058	FAM43B	patch44	-0.0101031458070607	0.779418749052015	0.036061410211944
1293059	FAM47A	patch44	-0.0396496158424633	0.367626500327113	0.043986400113987
1293060	FAM47B	patch44	0.0329449108875944	0.653330803503092	0.0733253240050226
1293061	FAM47C	patch44	-0.00850071563418215	0.810351552783371	0.0354127373969325
1293062	FAM47E	patch44	-0.0324532971069356	0.307299332106972	0.0317697406120646
1293063	FAM50A	patch44	0.00111433602608223	0.97558124121895	0.0363946528497827
1293064	FAM50B	patch44	-0.000120935888422027	0.99803581839351	0.0491118219965722
1293065	FAM53A	patch44	-0.0294530478061238	0.544966760710898	0.0486375701513668
1293066	FAM53B	patch44	-0.070173132726963	0.285758197835014	0.0656964316992866
1293067	FAM53C	patch44	0.0398583985001576	0.617999420162413	0.0798973602457714
1293068	FAM72B	patch44	0.0875081075292566	0.122105047461551	0.0565468136606669
1293069	FAM76A	patch44	0.0315518609580205	0.530790613211677	0.0503175128700569
1293070	FAM76B	patch44	-0.0412288316798215	0.228721353710393	0.0342283581912646
1293071	FAM78B	patch44	-0.0300731107407902	0.567134600325374	0.0525295368519667
1293072	FAM81A	patch44	0.006440474431328	0.815975575791249	0.0276657398511712
1293073	FAM81B	patch44	-0.0555740938368064	0.223247179192667	0.0455964500720586
1293074	FAM83A	patch44	0.0845667978977324	0.355078882550351	0.0913953711911512
1293075	FAM83B	patch44	-0.070494911131303	0.139734965217306	0.0476911448988617
1293076	FAM83C	patch44	-0.0281122279093341	0.277544457985371	0.0258730415061901
1293077	FAM83D	patch44	0.0315782843459755	0.0412624183689328	0.0154494557246989
1293078	FAM83E	patch44	0.022479367853025	0.398110986625811	0.0265894624425755
1293079	FAM83F	patch44	0.0150804481728716	0.412617122051341	0.0183975711191202
1293080	FAM83G	patch44	-0.0220448912633524	0.518516344270566	0.0341303968509247
1293081	FAM83H	patch44	-0.0104411468635349	0.861203328380332	0.059699400560463
1293082	FAM86B1	patch44	-0.0640259091449239	0.338359661544107	0.0668364590816593
1293083	FAM86B2	patch44	-0.0375371588408771	0.193981679198643	0.0288766796376755
1293084	FAM89A	patch44	-0.0236482720293884	0.569091578297518	0.0415165530315435
1293085	FAM89B	patch44	-0.0711168596690889	0.211795558070605	0.0569126346044259
1293086	FAM8A1	patch44	0.13637100499581	0.000708236092507603	0.0401236211880881
1293087	FAM90A1	patch44	-0.0448901977362908	0.205175348212758	0.0354048528687668
1293088	FAM90A10	patch44	-0.026804561458528	0.654990764630767	0.0599659016391371
1293089	FAM90A26	patch44	-0.00808969720225712	0.828049264877715	0.0372332586831093
1293090	FAM90A7	patch44	-0.0436901247324698	0.24220633492406	0.0373323824656419
1293091	FAM91A1	patch44	-0.0239799476690283	0.763715803509851	0.079746854705749
1293092	FAM98A	patch44	-0.081666737204575	0.250527518194982	0.0710238127083165
1293093	FAM98B	patch44	0.0326754774645809	0.203210960720674	0.025659362927418
1293094	FAM98C	patch44	0.00961597998872225	0.827383208761685	0.0440845611600429
1293095	FAM9A	patch44	0.00961037135678188	0.777738771354956	0.0340363327065346
1293096	FAM9B	patch44	-0.0031652280055989	0.888298340558428	0.0225283653581625
1293097	FAM9C	patch44	-0.0217945407003198	0.342569558571593	0.0229505896351593
1293098	FAN1	patch44	-0.00464292996939996	0.923721098528034	0.0484770626059918
1293099	FANCA	patch44	-0.0366392570445298	0.306558809412792	0.0358126312857339
1293100	FANCB	patch44	-0.0407038217994841	0.502946098845502	0.0607387670913237
1293101	FANCC	patch44	-0.0190456224986924	0.729780724161377	0.0551199557662934
1293102	FANCD2	patch44	-0.0359782848621739	0.471621098184047	0.0499584625140969
1293103	FANCD2OS	patch44	-0.0341135538317201	0.339858868858518	0.0357218077091748
1293104	FANCE	patch44	-0.023437584001264	0.369267697084511	0.0260904365087195
1293105	FANCF	patch44	-0.0168978745834523	0.574418185935619	0.0300795497811753
1293106	FANCG	patch44	-0.012043733042099	0.390824029070215	0.0140278235626067
1293107	FANCI	patch44	-0.0228494241215254	0.493458825541014	0.033351344914627
1293108	FANCL	patch44	0.03083621160906	0.653016008478471	0.0685653664561077
1293109	FANCM	patch44	0.066112021461556	5.04708004180556e-05	0.0162269435994007
1293110	FANK1	patch44	0.00427534465416856	0.950745165638334	0.0691924314516789
1293111	FAR1	patch44	0.0364168257572718	0.385144767557925	0.0419113073269354
1293112	FAR2	patch44	-0.0493374510557873	0.470028901673759	0.0682631292766538
1293113	FARP1	patch44	0.0588632121295185	0.323908632235482	0.0596368409389808
1293114	FARP2	patch44	0.244095744215405	0.0215953942213072	0.106052977825209
1293115	FARS2	patch44	-0.0127545829122215	0.776504347142802	0.0449156902133315
1293116	FARSA	patch44	-0.0760981725281282	0.152560579316548	0.0531477797374215
1293117	FARSB	patch44	-0.0198553035160372	0.749061466694223	0.062051627033104
1293118	FAS	patch44	-0.0825177071926054	0.285062458522472	0.0771419181684655
1293119	FASLG	patch44	0.00943829484721553	0.768677190004972	0.0320813079759911
1293120	FASN	patch44	-0.0471057050173077	0.0202058595161561	0.0202443387670222
1293121	FASTK	patch44	-0.00394737838049524	0.958720668563922	0.0762420931289524
1293122	FASTKD1	patch44	-0.0690907827631866	0.480700412098996	0.0979336407095011
1293123	FASTKD2	patch44	-0.0228548209440561	0.826232117280454	0.104072919356197
1293124	FASTKD3	patch44	0.0439276215240455	0.383393349869849	0.050369343978587
1293125	FASTKD5	patch44	0.126446584422861	0.125702514742097	0.0824953914709742
1293126	FAT1	patch44	-0.028432411953433	0.673541669065342	0.0674653058454346
1293127	FAT2	patch44	-0.0167298783725924	0.388257772896594	0.0193807366015613
1293128	FAT3	patch44	-0.00999227061389362	0.841925614003874	0.0500886502383222
1293129	FAT4	patch44	-0.0212800841326834	0.534413233362147	0.0342379236761233
1293130	FATE1	patch44	-0.0376320240478842	0.50340157340535	0.0562149476738636
1293131	FAU	patch44	-0.022274246390372	0.434858005645411	0.0285101671549206
1293132	FAXC	patch44	-0.0462600122636689	0.361295987510861	0.0506465838328002
1293133	FAXDC2	patch44	0.0060001995101873	0.837046014359064	0.029164530112418
1293134	FBF1	patch44	0.0712611698780997	0.0621064050735667	0.0381486794467171
1293135	FBH1	patch44	0.101477113309757	0.133707360820891	0.0676032346029541
1293136	FBL	patch44	-0.00996404153039176	0.91153653954007	0.0896582493218289
1293137	FBLIM1	patch44	0.0210478953758021	0.514268041843217	0.0322583675924176
1293138	FBLL1	patch44	0.0244869874550115	0.651973773356441	0.054273112571234
1293139	FBLN1	patch44	0.0093984475050026	0.774920547522522	0.0328576631791129
1293140	FBLN5	patch44	0.0552011460960544	0.413754651038433	0.0675075423924084
1293141	FBLN7	patch44	-0.00325837543979206	0.929535013198621	0.0368361265195214
1293142	FBN2	patch44	-0.0483312084514927	0.52573844133198	0.0761378765248906
1293143	FBN3	patch44	0.00602221024805885	0.833233583238057	0.0285926941162612
1293144	FBP1	patch44	-0.154806332715339	0.256209326765708	0.136254274173257
1293145	FBP2	patch44	0.00865119820288433	0.779342735512276	0.0308680169309022
1293146	FBRS	patch44	0.0581234317893163	0.381169608135679	0.0663360699823102
1293147	FBRSL1	patch44	0.000946424889851207	0.980545703130729	0.0388007773729032
1293148	FBXL12	patch44	0.00263891790078506	0.968700544577059	0.0672342241007573
1293149	FBXL13	patch44	-0.0727671240494081	0.298613494368345	0.0699653819085315
1293150	FBXL14	patch44	0.156622934232841	0.0852398322557657	0.0908981805248414
1293151	FBXL15	patch44	0.107399730858255	0.0248518931417378	0.0477827533360342
1293152	FBXL16	patch44	-0.0182852092568263	0.734235860258857	0.0538422317594548
1293153	FBXL17	patch44	-0.117952999740132	0.129514388831301	0.0777292763863111
1293154	FBXL18	patch44	0.123472143601414	0.177857991120577	0.0915631889080738
1293155	FBXL19	patch44	-0.058193096607056	0.289883844430107	0.0549492363250515
1293156	FBXL2	patch44	-0.0236578722225897	0.358947386889743	0.0257748230380736
1293157	FBXL20	patch44	-0.0338973757646588	0.512523393398938	0.0517368978335903
1293158	FBXL22	patch44	0.0197187037290013	0.502843064349311	0.0294174040042739
1293159	FBXL3	patch44	0.0196040795052254	0.799126658661113	0.0770125734453135
1293160	FBXL4	patch44	0.0161723203888797	0.722109061548707	0.0454586654176328
1293161	FBXL5	patch44	-0.0103351559839885	0.808980448423666	0.0427396737511092
1293162	FBXL6	patch44	0.0757671142633465	0.22085472916229	0.0618428951658777
1293163	FBXL7	patch44	0.188457275454163	0.00819718678025635	0.0711150016184665
1293164	FBXL8	patch44	-0.0895919256410544	0.201317106665976	0.0700597184194947
1293165	FBXO10	patch44	-0.022156430499142	0.367179962252409	0.0245569401349293
1293166	FBXO11	patch44	0.0408808696696176	0.521988415216583	0.0638217408758185
1293167	FBXO15	patch44	-0.0370978856116434	0.271983156257992	0.0337493706328797
1293168	FBXO16	patch44	-0.00774399858670902	0.890692235797457	0.0563325542921899
1293169	FBXO17	patch44	0.00679260688126199	0.866519337898393	0.0404004693621198
1293170	FBXO2	patch44	0.0469932331796258	0.247688876204164	0.0406244459784044
1293171	FBXO21	patch44	-0.135048008688584	0.316873935048837	0.134847166259829
1293172	FBXO22	patch44	0.0271391254143045	0.702333763669967	0.0709890280961162
1293173	FBXO24	patch44	0.0322671624144526	0.48361616221725	0.0460430549568429
1293174	FBXO25	patch44	0.00485820559138015	0.945771288847774	0.0714042684339996
1293175	FBXO27	patch44	-0.0569589718179643	0.15233463670771	0.0397588216570866
1293176	FBXO28	patch44	0.0141492916760401	0.863215198000501	0.0821035323325035
1293177	FBXO3	patch44	0.0361395283071676	0.618557053522415	0.0725579177952189
1293178	FBXO30	patch44	0.0501372459482086	0.275474722307847	0.0459451725214888
1293179	FBXO31	patch44	-0.0303781083014969	0.656775026868881	0.0683382170192687
1293180	FBXO32	patch44	-0.0620852756094053	0.441657753622605	0.0806558306692558
1293181	FBXO33	patch44	0.134722301824933	0.104917690309047	0.0829984435303177
1293182	FBXO34	patch44	0.07325851857304	0.330686853795313	0.0752692745508838
1293183	FBXO36	patch44	-0.0298170303098641	0.479929546996675	0.0421903685466255
1293184	FBXO38	patch44	-0.0237811981673906	0.670126324897187	0.0558084255487173
1293185	FBXO39	patch44	-0.0342076632716844	0.335518428621492	0.0354997959004634
1293186	FBXO4	patch44	-0.0229111307493069	0.488754863195785	0.0330803427363854
1293187	FBXO40	patch44	0.0222849145948628	0.574446753731359	0.0396718679165679
1293188	FBXO41	patch44	0.0687134490247339	0.281188448770958	0.0637217598853572
1293189	FBXO42	patch44	-0.0112573683326777	0.833769809016848	0.0536235493607451
1293190	FBXO43	patch44	0.00854275200040919	0.822502559763003	0.0380699183830438
1293191	FBXO44	patch44	0.0514438778595433	0.33975853511959	0.0538579580550217
1293192	FBXO45	patch44	-0.0846436793776745	0.351896720975995	0.0908754128212228
1293193	FBXO46	patch44	0.11644969421939	0.115828505836819	0.0739773275821129
1293194	FBXO47	patch44	0.00399493048100264	0.925389775799368	0.0426469807227773
1293195	FBXO48	patch44	-0.0797710198136585	0.233846904871042	0.0669584661857582
1293196	FBXO5	patch44	0.00870540179845772	0.87344904149146	0.0546386369141466
1293197	FBXO6	patch44	-0.0564396882170778	0.29350359008209	0.0536951182299648
1293198	FBXO7	patch44	-0.0412275722769597	0.552460400329896	0.0693701704533641
1293199	FBXO8	patch44	0.0303455946358779	0.484640319978353	0.0434027247148513
1293200	FBXO9	patch44	-0.0120394688840953	0.841731868297234	0.0602758533294271
1293201	FBXW10	patch44	-0.0170728554749522	0.441839527402075	0.0221884151467116
1293202	FBXW10B	patch44	-0.0391713165566983	0.267108082206412	0.035274462354081
1293203	FBXW11	patch44	-0.02908449607425	0.652772395443331	0.0646218037987111
1293204	FBXW12	patch44	-0.0115588354812211	0.678523150661572	0.0278780432659871
1293205	FBXW2	patch44	-0.0738013075943906	0.443107476051924	0.0961814801825045
1293206	FBXW4	patch44	0.0172335647815252	0.813916508803465	0.0731943910075664
1293207	FBXW5	patch44	0.0330927946897184	0.549673230747059	0.0552940221480292
1293208	FBXW7	patch44	0.0343562898934345	0.451028776126296	0.0455625231531173
1293209	FBXW8	patch44	0.0734088467192979	0.450699427345867	0.097282310485419
1293210	FBXW9	patch44	-0.0586488417220525	0.344177407294245	0.061965974185908
1293211	FCAMR	patch44	0.131865057586174	0.0072454726129524	0.0489874059711927
1293212	FCAR	patch44	-0.00718617302166086	0.607982062428821	0.0140041548953556
1293213	FCER1A	patch44	0.00890666275959021	0.391164980520694	0.0103814227187035
1293214	FCER2	patch44	-0.0113809559899674	0.729086882341809	0.0328498317819811
1293215	FCF1	patch44	0.0735721095369591	0.395715827744754	0.0865833778068554
1293216	FCHO2	patch44	-0.0163194616015751	0.679380617936934	0.0394714105907167
1293217	FCHSD1	patch44	-0.0134194587766199	0.764529517467194	0.0447862194197426
1293218	FCHSD2	patch44	0.0662706664525571	0.0943838045218832	0.0395746218156293
1293219	FCMR	patch44	0.0600913494178464	0.180728249131775	0.044857316121064
1293220	FCN1	patch44	-0.0294431831519839	0.29515027589746	0.0281071698714772
1293221	FCN2	patch44	-0.0249053051831335	0.536853039104187	0.0403110262955307
1293222	FCN3	patch44	-0.0559544028370408	0.233627101972722	0.0469451030250794
1293223	FCRL1	patch44	-0.0149368469641947	0.619425962840112	0.0300633708852004
1293224	FCRL2	patch44	-0.0213881860639872	0.653969487806623	0.0476976013520657
1293225	FCRL3	patch44	0.0296116906937912	0.277586125962878	0.0272554346805083
1293226	FCRL4	patch44	0.0718701462548156	0.272097621830602	0.0653986545351454
1293227	FCRL5	patch44	-0.00154512407701201	0.729966575874075	0.004474948438833
1293228	FCRL6	patch44	0.0227747573282371	0.352674189954125	0.024491037390236
1293229	FCRLA	patch44	-0.0190440162479428	0.607834586614218	0.0370970423548316
1293230	FCRLB	patch44	-0.0225926252136529	0.376560498559454	0.0255366736410705
1293231	FCSK	patch44	0.000661219966119629	0.991335422599022	0.0608699504675656
1293232	FDCSP	patch44	-0.0465134892843726	0.24796182793324	0.0402329535324976
1293233	FDFT1	patch44	-0.0376054338516652	0.584166163026442	0.0686835019731064
1293234	FDPS	patch44	-0.0527433075761879	0.326249430797477	0.0536958132658603
1293235	FDX1	patch44	0.011392765778975	0.813761884203891	0.04834642574597
1293236	FDX2	patch44	0.0182724817155213	0.529113741104394	0.0290215925353497
1293237	FDXACB1	patch44	-0.0740944931325251	0.236192929762083	0.0625064148804445
1293238	FDXR	patch44	0.0119397757530141	0.825887470913134	0.0542602209396883
1293239	FECH	patch44	0.0538428882478349	0.456824295236191	0.0723281743794292
1293240	FEM1A	patch44	0.0302745233405637	0.306373383437374	0.0295801448674295
1293241	FEM1B	patch44	0.0270625809252929	0.626197281691924	0.0555400310794743
1293242	FEM1C	patch44	-0.0444525714781556	0.529668684614721	0.0706978217580658
1293243	FEN1	patch44	-0.00458498865366776	0.886947187725009	0.0322408321533448
1293244	FER	patch44	0.00558245496653666	0.875679795342544	0.0356717634927367
1293245	FER1L5	patch44	0.0794858872302125	0.0605920061148136	0.0423034045450537
1293246	FER1L6	patch44	-0.0207591669420421	0.382029127765703	0.0237351962016124
1293247	FERD3L	patch44	0.0301034764961876	0.499269127150762	0.0445364897852579
1293248	FERMT1	patch44	0.0134248638638551	0.784643242911122	0.0491107166608882
1293249	FERMT2	patch44	-0.0155368554897567	0.873378360029922	0.0974607166971409
1293250	FES	patch44	-0.0378386189112101	0.457874862270738	0.0509482064817488
1293251	FETUB	patch44	0.00719680113037416	0.836155722849559	0.0347879315596385
1293252	FEV	patch44	-0.0131808043950801	0.590006407950942	0.0244528061717038
1293253	FEZ1	patch44	-0.038548931910991	0.537278067684055	0.0624594117502167
1293254	FEZ2	patch44	-0.0119339564306435	0.887834607390575	0.084585890037788
1293255	FEZF1	patch44	-0.0283117635876955	0.499874616378815	0.0419449337557486
1293256	FEZF2	patch44	-0.00510292718546283	0.597415853757352	0.00965881639961373
1293257	FFAR1	patch44	-0.0653123824656233	0.241311717002569	0.0557021486663905
1293258	FFAR2	patch44	-0.0448573151034284	0.500132157051367	0.0664977350714013
1293259	FFAR3	patch44	-0.00988382041396445	0.784892881071182	0.0361999259323643
1293260	FFAR4	patch44	-0.0244534154150695	0.621811963435268	0.0495546540769846
1293261	FGA	patch44	-0.0537150948678717	0.219098609698362	0.043676764663123
1293262	FGB	patch44	-0.0806330932298663	0.162456165248881	0.0576747305022434
1293263	FGD1	patch44	-0.0488791373501913	0.242909918076256	0.0418287768178476
1293264	FGD4	patch44	0.130995868782839	0.20746803032868	0.103840167163999
1293265	FGD5	patch44	-0.000434336418357381	0.990957851971742	0.0383140663197686
1293266	FGD6	patch44	0.0214358130019263	0.767370657265115	0.0724402827902891
1293267	FGF1	patch44	0.0843060986700434	0.0734830180546594	0.0470451818234856
1293268	FGF10	patch44	0.0230396976351447	0.265746138661562	0.0206886033465445
1293269	FGF11	patch44	0.0399978641560796	0.16047391414597	0.0284742969719907
1293270	FGF12	patch44	-0.0206920539033209	0.401757373324927	0.0246655506913965
1293271	FGF13	patch44	0.012852737783263	0.729601258297842	0.0371714258093713
1293272	FGF14	patch44	-0.00288737892242162	0.935394124014562	0.0356097114523015
1293273	FGF16	patch44	-0.0354979836242923	0.511270599072717	0.0540192436460969
1293274	FGF17	patch44	-0.00803651988344766	0.611397890136989	0.0158116336776232
1293275	FGF18	patch44	0.0442786703431257	0.0628576455351168	0.023772134508499
1293276	FGF19	patch44	-0.00688966668849795	0.811560032325377	0.0288889757710883
1293277	FGF2	patch44	0.00617422277582983	0.871613693421418	0.0381931989762356
1293278	FGF20	patch44	0.0577681362306141	0.0916569706397799	0.0342102251521784
1293279	FGF21	patch44	-0.0229949894323892	0.31190664213583	0.0227261727416619
1293280	FGF22	patch44	-0.0284882027009837	0.575838339569033	0.0509000571169294
1293281	FGF23	patch44	0.020314226148023	0.609124233868367	0.039714010961049
1293282	FGF3	patch44	0.0368313209952112	0.150689466508032	0.0256059150536934
1293283	FGF4	patch44	-0.00746203415380419	0.902080725070439	0.0606325010203602
1293284	FGF5	patch44	-0.00912326944415819	0.470177075462819	0.0126271392209073
1293285	FGF6	patch44	-0.0192317186081858	0.682954997933596	0.0470703839069793
1293286	FGF7	patch44	-0.0044776296061899	0.925054219646692	0.0475852817826682
1293287	FGF8	patch44	-0.0358607318935823	0.270910234157029	0.0325508850494429
1293288	FGF9	patch44	-0.0172510675349602	0.67419261554909	0.0410206680452902
1293289	FGFBP1	patch44	-0.0284758449053045	0.383593217340351	0.0326653863616048
1293290	FGFBP2	patch44	-0.00919464511213969	0.862951569853883	0.0532497461032978
1293291	FGFBP3	patch44	-0.0338309928136188	0.220727594853824	0.0276060395266638
1293292	FGFR1	patch44	-0.0343948417734943	0.383992390608869	0.0394883682469379
1293293	FGFR1OP2	patch44	-0.0300929857303104	0.541780630273871	0.049303042061546
1293294	FGFR2	patch44	0.0431890670970853	0.230561495820792	0.0359977949453274
1293295	FGFR3	patch44	0.0488499359940236	0.207494311807784	0.0387254897382233
1293296	FGFR4	patch44	-0.0230159224616773	0.264800946551035	0.0206263900383382
1293297	FGFRL1	patch44	0.0090801217194377	0.832597273778871	0.0429449504441642
1293298	FGG	patch44	0.038180269595189	0.31137287903287	0.0376923071172795
1293299	FGGY	patch44	0.0168005177289779	0.716416549884469	0.0462349696981809
1293300	FGL1	patch44	-0.0108157906562866	0.489256759862521	0.0156344823694193
1293301	FH	patch44	-0.0475886862816148	0.46986476387133	0.0658192037720515
1293302	FHAD1	patch44	0.0303674796515831	0.271308249744474	0.0275875640454567
1293303	FHDC1	patch44	0.038099320863955	0.716560789104951	0.104904976330901
1293304	FHIP1A	patch44	-0.0188064354068039	0.763871123794818	0.0625844100692266
1293305	FHIP1B	patch44	0.215463303304784	0.0389156180646571	0.10417584875453
1293306	FHIP2A	patch44	-0.0363582301703045	0.736026941749899	0.107814576276609
1293307	FHIP2B	patch44	-0.00931291278817519	0.853022186359829	0.0502531900554257
1293308	FHIT	patch44	-0.0211618667504019	0.677015033675143	0.05078649516193
1293309	FHL1	patch44	0.00145902818913696	0.920165775766556	0.0145532377676539
1293310	FHL2	patch44	-0.0088451048343135	0.839022233682695	0.0435277203067381
1293311	FHL5	patch44	0.0259792584170078	0.125971825162627	0.0169612865220964
1293312	FHOD1	patch44	0.0519804722700321	0.396693742809589	0.0613000860560585
1293313	FHOD3	patch44	-0.00869628222660453	0.715266714054279	0.0238311124936927
1293314	FIBCD1	patch44	-0.0735088131308281	0.275208690743745	0.067325252892255
1293315	FIBIN	patch44	-0.0142344757560918	0.757693845556517	0.046124552209188
1293316	FIBP	patch44	-0.0703032041084604	0.381233675445252	0.0802476025579769
1293317	FICD	patch44	-0.0507904635409499	0.392749421269726	0.0593988373578109
1293318	FIG4	patch44	0.00382963347160273	0.946921072843531	0.0575077966088078
1293319	FIGLA	patch44	0.0038805505734059	0.889946795498867	0.028036063224988
1293320	FIGN	patch44	-0.0436312909872248	0.516196851895846	0.0671778519120206
1293321	FIGNL1	patch44	-0.00672779462518886	0.901105396458043	0.0541245786411774
1293322	FIGNL2	patch44	-0.0267943181372517	0.564028430975582	0.0464297745956794
1293323	FILIP1	patch44	0.0131191349655684	0.487118070214456	0.0188709787441795
1293324	FIP1L1	patch44	0.0743909419908496	0.341785177610533	0.0782096058873919
1293325	FIRRM	patch44	-0.0336490418489053	0.429723612916197	0.0425915575250664
1293326	FIS1	patch44	-0.00331560422712527	0.826287037222464	0.0151029613410873
1293327	FITM1	patch44	-0.0133875125110508	0.800011645466062	0.0528292548333648
1293328	FITM2	patch44	-0.0226359491523361	0.78942263122624	0.0847330722420706
1293329	FIZ1	patch44	-0.00104138937274332	0.982700843042987	0.0480139061275682
1293330	FJX1	patch44	0.0355660474484096	0.55483187275679	0.0602030225431853
1293331	FKBP11	patch44	0.146668926000296	0.0484213966379329	0.0742069996387788
1293332	FKBP14	patch44	0.0763422482460967	0.218231687976249	0.0619584996806576
1293333	FKBP15	patch44	0.0643145828721256	0.280103202973586	0.059507946606438
1293334	FKBP1A	patch44	-0.0957959277528982	0.0404641185411862	0.0466818504565848
1293335	FKBP1B	patch44	-0.0206237087481094	0.451767689224915	0.0273954016811615
1293336	FKBP1C	patch44	-0.105284973134371	0.312262265203638	0.10413071453027
1293337	FKBP2	patch44	-0.0505539525056252	0.330505085374011	0.051921996297512
1293338	FKBP3	patch44	0.118313061753333	0.192996772618551	0.0908149658064706
1293339	FKBP4	patch44	-0.0182869917784484	0.761413817948826	0.0602096751231251
1293340	FKBP5	patch44	-0.0336119300465323	0.188128619228301	0.025517927119018
1293341	FKBP6	patch44	-0.0120932681819846	0.66461267306863	0.0278836674385699
1293342	FKBP7	patch44	-0.0896032145356548	0.221446380443879	0.0732300803607374
1293343	FKBP8	patch44	-0.000588994208796285	0.989365165201063	0.044175382681669
1293344	FKBP9	patch44	0.206438595036026	0.00513073378980679	0.0735713846597865
1293345	FKBPL	patch44	-0.0274743590297512	0.536829955460313	0.0444667032472471
1293346	FKRP	patch44	0.0886762754759383	0.116729446468543	0.0564730323385267
1293347	FKTN	patch44	0.0465733913114204	0.201498408281799	0.0364344519939998
1293348	FLACC1	patch44	-0.0303195760904879	0.426957691129005	0.0381480076986844
1293349	FLAD1	patch44	0.0358616841300085	0.627748860565398	0.073930466384828
1293350	FLCN	patch44	0.0243928462468213	0.678462896907565	0.0588199238305763
1293351	FLG	patch44	-0.0265102823817386	0.584506462401734	0.0484629100141354
1293352	FLG2	patch44	0.0525612495641112	0.328309051199267	0.0537389142136227
1293353	FLI1	patch44	-0.0261631195481692	0.420649404694942	0.0324731812982647
1293354	FLII	patch44	-0.0460638571393042	0.468513603918415	0.0635167751665726
1293355	FLNB	patch44	-0.00524087565154375	0.923778911479488	0.0547618752074799
1293356	FLNC	patch44	-0.0357357944129345	0.39355309496304	0.0418636574198059
1293357	FLOT1	patch44	-0.0477800612332829	0.385807420655865	0.055065774875178
1293358	FLOT2	patch44	0.0600628595320261	0.362704879767514	0.0659516458656148
1293359	FLRT1	patch44	-0.00758042001852715	0.865295260738082	0.0446725468778568
1293360	FLRT2	patch44	0.0100539098658964	0.721103707623013	0.0281541724783149
1293361	FLRT3	patch44	-0.0262701135706322	0.717708469605688	0.0726410621669489
1293362	FLT3	patch44	-0.025733127191047	0.39920306819464	0.0305087260509897
1293363	FLT4	patch44	0.0650966715914091	0.0659080570734849	0.0353515235977457
1293364	FLVCR1	patch44	0.0199383322242829	0.713998358226097	0.0543851972422237
1293365	FLVCR2	patch44	-0.0214885637714597	0.46753944768576	0.0295654480117311
1293366	FLYWCH1	patch44	-0.0400000834073081	0.41238065194652	0.0487738811585134
1293367	FLYWCH2	patch44	0.0268692705706223	0.774658666854951	0.0938247437979489
1293368	FMC1	patch44	0.0907092463182262	0.11968452253522	0.0582343308802868
1293369	FMN1	patch44	0.0645645506331653	0.263389020246825	0.057690484745693
1293370	FMN2	patch44	0.061800282585264	0.220961183024171	0.0504544813675431
1293371	FMNL2	patch44	-0.0453655780691936	0.320558965664766	0.0456445622837083
1293372	FMO1	patch44	0.0118863313671951	0.722905691182916	0.0335114181738653
1293373	FMO2	patch44	0.0539906893565837	0.110554176427802	0.033799833963256
1293374	FMO3	patch44	0.00741275852894504	0.901551603975987	0.0599067441539976
1293375	FMO4	patch44	-0.0162464088844348	0.787205161150726	0.0601659962969199
1293376	FMO5	patch44	-0.0132409156789523	0.786772618533799	0.0489336993657201
1293377	FMOD	patch44	-0.0117025674729148	0.69122188555827	0.0294528640861302
1293378	FMR1	patch44	-0.0205772844390646	0.728797125552049	0.0593279225727669
1293379	FMR1NB	patch44	-0.00551870905002427	0.867731112945525	0.0331272443517552
1293380	FN1	patch44	-0.0307254932112009	0.0390884761429354	0.014868846151395
1293381	FN3K	patch44	0.00721054530934029	0.774228640799971	0.0251291934639302
1293382	FN3KRP	patch44	0.0355055937058771	0.37648317848925	0.0401258285135877
1293383	FNBP1	patch44	-0.0181042464755974	0.720268841640521	0.0505397714266854
1293384	FNBP1L	patch44	-0.103828527459415	0.251888366930399	0.090557267051916
1293385	FNBP4	patch44	0.00332957670598632	0.956801641993602	0.0614500160082272
1293386	FNDC10	patch44	0.0559756430571281	0.346853477006413	0.0594707766101014
1293387	FNDC11	patch44	-0.0392824188431367	0.369301439635248	0.0437317997255176
1293388	FNDC3A	patch44	0.0896028139481061	0.367460264198823	0.099368861060959
1293389	FNDC3B	patch44	-0.103158461323541	0.098227264933941	0.0623193950661602
1293390	FNDC4	patch44	-0.0298402087730612	0.430831266960451	0.0378613728185197
1293391	FNDC5	patch44	0.0153576183163825	0.575822334382063	0.0274384058938155
1293392	FNDC7	patch44	-0.0392353348020993	0.418189075520913	0.0484411065507864
1293393	FNDC8	patch44	-0.0232660341788989	0.479638497315738	0.0328990565077141
1293394	FNDC9	patch44	-0.0100353556226649	0.79267472626324	0.0381686807504497
1293395	FNIP1	patch44	0.000373773526519384	0.995891474289459	0.072566058162154
1293396	FNIP2	patch44	-0.0298801645268184	0.686800849387214	0.0740822698161122
1293397	FNTA	patch44	0.00617298895405788	0.930384887678693	0.0706401795671447
1293398	FNTB	patch44	0.118909548809187	0.151084566452634	0.082748532094321
1293399	FOCAD	patch44	0.0466542741610155	0.469761777508267	0.0645118666214354
1293400	FOLR1	patch44	-0.0209087643991046	0.423926848289549	0.0261355932646416
1293401	FOLR3	patch44	0.0977994683093257	0.0997636455370142	0.0593519063363732
1293402	FOS	patch44	-0.019802937033426	0.353315025193853	0.0213236434111632
1293403	FOSB	patch44	0.00377939479358659	0.85722209554165	0.0210006256429362
1293404	FOSL1	patch44	-0.00800830774255341	0.889797631200036	0.0577793190529514
1293405	FOSL2	patch44	0.0350910162455363	0.504309594534275	0.0525309087074663
1293406	FOXA1	patch44	0.053220220872815	0.516145790692682	0.0819316795847922
1293407	FOXA2	patch44	-0.0206773035115342	0.335810667050896	0.02147133853254
1293408	FOXA3	patch44	-0.00910006946237919	0.753567996802888	0.0289774996088297
1293409	FOXB1	patch44	-0.00617888270988969	0.551835496693965	0.010380352658834
1293410	FOXB2	patch44	-0.00527827962484615	0.683719465713412	0.0129518178383978
1293411	FOXC1	patch44	-0.0112273869367634	0.740257543346333	0.0338561768557734
1293412	FOXC2	patch44	-0.00785487924669022	0.874254562407006	0.0496189090690494
1293413	FOXD1	patch44	-0.0309862962076772	0.356467346717841	0.0335852167198417
1293414	FOXD2	patch44	-0.050611061560532	0.344292200194141	0.053486313798917
1293415	FOXD3	patch44	-0.00494246459846219	0.943209769030394	0.0693609488515725
1293416	FOXD4	patch44	-0.121974544936937	0.157721344777451	0.0862610164276051
1293417	FOXD4L1	patch44	0.10709726305938	0.256027272451267	0.094226568229372
1293418	FOXD4L3	patch44	-0.0344445631118247	0.517163036662008	0.0531556863981648
1293419	FOXD4L4	patch44	-0.088925751256641	0.314195714895598	0.0883031630652367
1293420	FOXD4L5	patch44	0.00584952896725355	0.824695619815846	0.0263994487878688
1293421	FOXD4L6	patch44	-0.0418961594482672	0.279988654696902	0.0387557554392504
1293422	FOXE1	patch44	0.0233233742184922	0.35834760336823	0.0253786857526577
1293423	FOXE3	patch44	-0.00833726268607067	0.821151981062344	0.036868823142702
1293424	FOXF1	patch44	-0.00504900377336271	0.577118147402451	0.00905142421738723
1293425	FOXF2	patch44	-0.0167619881272492	0.542634472339475	0.0275202479366798
1293426	FOXG1	patch44	0.0273055103485275	0.564280189217208	0.0473461675437611
1293427	FOXH1	patch44	0.0537184140441621	0.147859933850745	0.0370869778375978
1293428	FOXI1	patch44	-0.0387193491150765	0.540146680353121	0.0631804080073864
1293429	FOXI2	patch44	0.0472566601343348	0.282272268507995	0.0439225854891063
1293430	FOXI3	patch44	0.0209419192603174	0.360432038552502	0.0228864916084275
1293431	FOXJ1	patch44	0.013307041014059	0.881938295202341	0.0895753362809175
1293432	FOXJ2	patch44	0.00568323332307325	0.859516358435189	0.0321008101587222
1293433	FOXJ3	patch44	-0.0634610208905324	0.385548746247522	0.0730980092083923
1293434	FOXK1	patch44	0.105466348803196	0.130971687341663	0.0697651873296187
1293435	FOXK2	patch44	0.10100262240405	0.152579354515239	0.0705445467307191
1293436	FOXL1	patch44	-0.0183643360836267	0.513505741060393	0.0280945572480527
1293437	FOXL2	patch44	-0.062141153645097	0.376908467096555	0.0702900370405129
1293438	FOXL2NB	patch44	-0.0186552465412133	0.713679146610147	0.0508260159483929
1293439	FOXL3	patch44	0.0729019594737993	0.0841201964931643	0.0421573843317009
1293440	FOXM1	patch44	-0.0191284727436191	0.765235941020022	0.0640374815530627
1293441	FOXN1	patch44	0.0395550918371397	0.24809015473268	0.0342234132347182
1293442	FOXN2	patch44	-0.0457807384271923	0.388722646359665	0.0530867390323147
1293443	FOXN3	patch44	-0.0410706587737786	0.395546022936703	0.0483166528305924
1293444	FOXN4	patch44	0.111172972964746	0.00105487706414678	0.0338246150117652
1293445	FOXO1	patch44	0.000306501260478243	0.994660596828437	0.0457877421764106
1293446	FOXO3	patch44	-0.0381907492046831	0.633413367213196	0.0800477735537777
1293447	FOXO3B	patch44	-0.00406342473611518	0.879020787481912	0.0266880641163959
1293448	FOXO4	patch44	-0.0809191960753966	0.155267717475617	0.0568881527553887
1293449	FOXO6	patch44	0.0351611686319438	0.625094285551226	0.071930633844898
1293450	FOXP1	patch44	-0.0808273989272335	0.149064584853993	0.055968982519031
1293451	FOXP2	patch44	-0.0186248429905819	0.730327084648461	0.0540158355125559
1293452	FOXP3	patch44	-0.0240652603820557	0.546202677119769	0.0398628710665369
1293453	FOXP4	patch44	0.0628510656328061	0.331309879672881	0.0646594644640689
1293454	FOXQ1	patch44	-0.0316265320972128	0.616501429062779	0.0631270261636042
1293455	FOXR1	patch44	0.00437061222205687	0.864688075285161	0.0256399727716785
1293456	FOXR2	patch44	-0.0327948211680655	0.469941449530247	0.0453658647249412
1293457	FOXRED1	patch44	0.0414653537397345	0.534868663543983	0.0667888046789676
1293458	FOXRED2	patch44	-0.0532412839604153	0.372823557909458	0.0597099483425261
1293459	FOXS1	patch44	0.0320014723633857	0.411634719779189	0.0389585869979808
1293460	FPGS	patch44	-0.0153915582000447	0.646255189480715	0.0335230614913596
1293461	FPGT	patch44	0.0567153731573021	0.0995095721461626	0.034393204234617
1293462	FPR1	patch44	-0.03715537320673	0.490182137137121	0.053823604221886
1293463	FPR2	patch44	0.0800365171976522	0.326492931863868	0.0815229646644768
1293464	FRA10AC1	patch44	0.0256769378924021	0.602330069407317	0.0492606254311149
1293465	FRAS1	patch44	-0.00679458048043318	0.8074724583398	0.0278736468093053
1293466	FRAT1	patch44	0.0190026010492925	0.52806662206081	0.0301046364544513
1293467	FRAT2	patch44	-0.0571699332019996	0.494914184123125	0.083727846822024
1293468	FREM1	patch44	0.0228782896329079	0.464409157503266	0.0312572772354559
1293469	FREM2	patch44	-0.000193920158036858	0.994721752233751	0.0293050817168916
1293470	FREM3	patch44	-0.0351176058429065	0.388877193223043	0.040735187763254
1293471	FREY1	patch44	-0.0336343660164499	0.551171481338407	0.05641058201298
1293472	FRG1	patch44	0.197976452792686	0.00258222403240708	0.0655018950780919
1293473	FRG2	patch44	-0.0160370796229012	0.591020442396796	0.029833060634854
1293474	FRG2B	patch44	-0.00902688848838526	0.750752179730663	0.0284087666336681
1293475	FRG2C	patch44	-0.0133857227166603	0.737791198159773	0.0399706476502178
1293476	FRK	patch44	-0.015973522923178	0.610321296262831	0.0313327445321973
1293477	FRMD1	patch44	-0.0215296932977506	0.483209416899978	0.030692851769997
1293478	FRMD3	patch44	0.0234731025176	0.590471670549835	0.0436014611450782
1293479	FRMD4A	patch44	0.0211733099175728	0.850463890079897	0.112275380330555
1293480	FRMD4B	patch44	-0.0346787509448374	0.585636865572994	0.0635867841616643
1293481	FRMD5	patch44	0.0276024106649791	0.429240124276677	0.0349013771804008
1293482	FRMD6	patch44	-0.0198876044605797	0.711925175605819	0.0538383698690546
1293483	FRMD7	patch44	-0.00197737948022549	0.721698970663704	0.00554965711788809
1293484	FRMD8	patch44	0.00938320853284527	0.675210975594477	0.0223862095290796
1293485	FRMPD1	patch44	0.0380196131451091	0.401515984445721	0.0452972803001156
1293486	FRMPD2	patch44	-0.0152093808219485	0.525065957198001	0.0239209983457666
1293487	FRMPD3	patch44	0.264390329507398	0.00181908200540173	0.0845210605455463
1293488	FRMPD4	patch44	0.0642066213160837	0.107654068164722	0.0398670308119581
1293489	FRRS1	patch44	0.0164291177451998	0.791851967334918	0.0622340639537617
1293490	FRRS1L	patch44	-0.0147864829667653	0.335461801357821	0.0153432167172773
1293491	FRS2	patch44	-0.0244043843278974	0.710306984874054	0.0656795277491384
1293492	FRS3	patch44	0.113028203381482	0.00644308356385221	0.0413860717218296
1293493	FRY	patch44	-0.0175132139802161	0.763370626124142	0.0581537461995042
1293494	FRYL	patch44	-0.0474070423566489	0.542963296017488	0.0778975281822447
1293495	FRZB	patch44	0.00721219968624677	0.847198011569952	0.037416738921526
1293496	FSBP	patch44	-0.02775358906038	0.391618784042592	0.032380034225454
1293497	FSCB	patch44	-0.0059529312055002	0.545654845042031	0.00984727774183681
1293498	FSCN2	patch44	-0.0846714971909487	0.363056960127985	0.0930412737735356
1293499	FSCN3	patch44	-0.00677697561604189	0.835683144427756	0.0326630034849669
1293500	FSD1	patch44	-0.096866258789175	0.222377758344314	0.079325776298975
1293501	FSD1L	patch44	-0.0659814336781918	0.276854121198383	0.0606386438815023
1293502	FSD2	patch44	-0.0137672139529419	0.712717831934462	0.037377303303561
1293503	FSHB	patch44	-0.0134466798871212	0.685408462553059	0.0331826688828282
1293504	FSHR	patch44	0.0094507400942424	0.787431216151603	0.035037453988422
1293505	FSIP1	patch44	0.00128613509531809	0.948704929219152	0.0199859071167418
1293506	FSIP2	patch44	-0.0239134406849396	0.32922429038926	0.0244955689971228
1293507	FST	patch44	-0.0544680453488865	0.261751680076112	0.0485021223199046
1293508	FSTL3	patch44	-0.0258384195638462	0.400290164040681	0.0307043261789188
1293509	FSTL4	patch44	-0.0118598331668146	0.719740144435684	0.0330426783990255
1293510	FSTL5	patch44	-0.0190515000611878	0.635725657592786	0.040205483584362
1293511	FTCD	patch44	-0.00982944175764691	0.878292039813514	0.064168971700505
1293512	FTCDNL1	patch44	-0.0602114014115434	0.444552972554607	0.0787198311164065
1293513	FTH1	patch44	0.171634991572258	0.00701746676654574	0.0635084227915066
1293514	FTHL17	patch44	0.120672550517863	0.0026553224820891	0.040038627768387
1293515	FTMT	patch44	-0.049161613660235	0.209893351611545	0.0391787318550187
1293516	FTO	patch44	-0.0591323935382588	0.690057112752074	0.148233848267727
1293517	FTSJ1	patch44	-0.077942231983838	0.349916996165208	0.0833372065290577
1293518	FTSJ3	patch44	0.0107122683801747	0.87470038596222	0.0679116942091331
1293519	FUBP1	patch44	-0.0775235058788015	0.129408859116671	0.051072756292811
1293520	FUBP3	patch44	-0.0904312865924344	0.382902043375364	0.103585411347491
1293521	FUCA1	patch44	0.128746701446225	0.000102942311448743	0.0329958145530085
1293522	FUCA2	patch44	-0.0155167196620804	0.829228510206565	0.0719174965153439
1293523	FUNDC1	patch44	-0.00938092766220201	0.811913891128462	0.0394104741697605
1293524	FUNDC2	patch44	0.0351068696826178	0.356825897632218	0.0380797907159037
1293525	FUOM	patch44	-0.0481165678928139	0.300296328777235	0.0464254263900826
1293526	FURIN	patch44	-0.0582775522733567	0.370247865659318	0.0650069195183356
1293527	FUS	patch44	-0.00189970995924711	0.936633745043441	0.0238882360528091
1293528	FUT1	patch44	0.0155479857974887	0.714699066784981	0.0425187326292584
1293529	FUT10	patch44	-0.00956833184728046	0.710299802576311	0.0257505860465709
1293530	FUT11	patch44	-0.0319191487202665	0.580896472876856	0.0577945310637342
1293531	FUT2	patch44	0.000535548895729165	0.989743819887448	0.0416499451572788
1293532	FUT3	patch44	-0.0500389677974936	0.582706083326378	0.0910385801825378
1293533	FUT4	patch44	0.0258632669644463	0.422536378857086	0.0322317980781205
1293534	FUT5	patch44	-0.01916924110755	0.430436515590214	0.024301179825085
1293535	FUT6	patch44	-0.0339892442037448	0.507978016216402	0.0513224752425246
1293536	FUT7	patch44	0.0140723597850346	0.659675394765519	0.0319452218675848
1293537	FUT8	patch44	-0.044058743523445	0.424748420938455	0.0551704542049902
1293538	FUT9	patch44	-0.00416243118812079	0.839354021904821	0.0205266684861696
1293539	FUZ	patch44	-0.00843009993394427	0.858074846648075	0.0471272890130044
1293540	FXN	patch44	-0.00438729357626694	0.90766938709758	0.0378172064814051
1293541	FXR1	patch44	0.0652149816774214	0.406968335977328	0.0786053794133238
1293542	FXR2	patch44	-0.0248660375639951	0.730622031736772	0.0721987384829146
1293543	FXYD1	patch44	-0.0150430672314106	0.634521244115897	0.0316334197692706
1293544	FXYD2	patch44	-0.0349767115823781	0.453586297255378	0.0466485331086256
1293545	FXYD3	patch44	-0.0568782865983526	0.451238627242216	0.0754656697877892
1293546	FXYD4	patch44	-0.00901913969291905	0.756409872253332	0.0290660348284858
1293547	FXYD5	patch44	-0.000912911637528802	0.976122921983132	0.0304926761045204
1293548	FXYD6	patch44	0.0509014023769057	0.296232020819676	0.0487007332978831
1293549	FXYD7	patch44	-0.0330216473411874	0.353514163853813	0.0355721645411781
1293550	FYB2	patch44	0.0328667746300348	0.424670709177144	0.041148938892559
1293551	FYCO1	patch44	-0.114588857173382	0.152697075675748	0.0800567449773126
1293552	FYTTD1	patch44	-0.0322053714830881	0.59068681558954	0.0598563825740885
1293553	FZD1	patch44	-0.0532174771461511	0.233572151648492	0.0446436019685245
1293554	FZD10	patch44	0.0511096971900525	0.0503779974104282	0.0260828930737322
1293555	FZD2	patch44	-0.00193147043101462	0.948086147631384	0.0296558533153421
1293556	FZD3	patch44	-0.0255998177216558	0.575045781243795	0.045644542875568
1293557	FZD4	patch44	0.164627555627328	0.0774527976096849	0.0931261158094448
1293558	FZD5	patch44	-0.0229179020512122	0.617942071335307	0.045932126879424
1293559	FZD6	patch44	-0.0110330135248632	0.820210032549332	0.0485298641694981
1293560	FZD7	patch44	0.0433525786108795	0.532274768744882	0.0693872680575485
1293561	FZD8	patch44	-0.0421152522213406	0.515856756623063	0.0647911102722303
1293562	FZD9	patch44	-0.00467892780978667	0.862784083631118	0.0270640740890788
1293563	FZR1	patch44	-0.0295820953413607	0.650204584903237	0.065210783955619
1293564	G0S2	patch44	0.0396424793158735	0.561841950394227	0.0683096705322983
1293565	G2E3	patch44	0.124378223479043	0.032871671119642	0.0581989683774356
1293566	G3BP1	patch44	-0.121484401600059	0.0815800044601892	0.0696724757607498
1293567	G3BP2	patch44	0.00283681545570423	0.958756152310778	0.0548391798996093
1293568	G6PC1	patch44	-0.0140433576245325	0.465727251944042	0.0192433817431139
1293569	G6PC2	patch44	-0.020537949616235	0.581432984024331	0.0372399407219113
1293570	G6PC3	patch44	0.0117753187504891	0.799233148027305	0.0462831798982481
1293571	G6PD	patch44	-0.0161452871785324	0.776749643394902	0.0569203468523766
1293572	GAA	patch44	-0.0260476783545891	0.6677780408854	0.0606679384800351
1293573	GAB1	patch44	-0.018276852444205	0.815921339379798	0.078486599873704
1293574	GAB2	patch44	-0.0154562002620311	0.522664956552312	0.0241689475222987
1293575	GAB4	patch44	-0.0100874655990984	0.775900937190249	0.0354250774706448
1293576	GABARAP	patch44	-0.0102828319026969	0.650933647808632	0.0227182074179535
1293577	GABARAPL1	patch44	0.0119546610646438	0.822768704651855	0.0533561078851251
1293578	GABARAPL2	patch44	-0.0226958874823588	0.553800153571952	0.0383176164570338
1293579	GABBR1	patch44	0.0815248563631488	0.216106448477317	0.06585926428751
1293580	GABBR2	patch44	0.0768289378411847	0.0720914057871671	0.0426644257396548
1293581	GABPA	patch44	0.122755570437515	0.189662916689703	0.0935193444487601
1293582	GABPB1	patch44	-0.0368933736580466	0.287681053072697	0.0346779378592076
1293583	GABPB2	patch44	0.146156981476451	0.059886857880364	0.077572662829885
1293584	GABRA1	patch44	-0.000146115215428076	0.995347308832941	0.0250496508553069
1293585	GABRA2	patch44	-0.0274805935361552	0.509105399781648	0.0416051800599933
1293586	GABRA3	patch44	0.0283458895289948	0.165703259676077	0.0204319818656147
1293587	GABRA4	patch44	-0.0332670553700257	0.307464715696368	0.0325775016462137
1293588	GABRA5	patch44	-0.0463251758475177	0.24310430435344	0.0396595708416475
1293589	GABRA6	patch44	-0.025148617715813	0.66957400051944	0.0589125546484447
1293590	GABRB1	patch44	-0.0312354892424375	0.495045793189889	0.0457596911033918
1293591	GABRB2	patch44	-0.0041326094891394	0.939548750632676	0.0544772469359701
1293592	GABRB3	patch44	0.0171332096612169	0.630855518963412	0.0356424870542478
1293593	GABRD	patch44	0.0311169894964412	0.476823640157966	0.0437199467118759
1293594	GABRE	patch44	-0.0455162413000216	0.648289224803212	0.0997503715037547
1293595	GABRG1	patch44	0.0290558991679392	0.175731169630757	0.0214412471811133
1293596	GABRG2	patch44	-0.00801565436124909	0.71102833491081	0.0216289314128652
1293597	GABRG3	patch44	0.0181126535881655	0.85184437491475	0.0969512670680247
1293598	GABRP	patch44	0.01307238773718	0.733599931281735	0.0383971595020133
1293599	GABRQ	patch44	0.000927058592798025	0.980902779707483	0.0387175980310869
1293600	GABRR1	patch44	0.000626745885632767	0.989824783907256	0.0491302510878465
1293601	GABRR2	patch44	0.0199985703118572	0.51818050300858	0.0309373832615414
1293602	GABRR3	patch44	0.0175535866561919	0.754906188733698	0.0562115757056589
1293603	GAD1	patch44	-0.0444769951731853	0.296685924421034	0.0425941122310575
1293604	GAD2	patch44	-0.0177711272344062	0.415758394264501	0.0218265375971028
1293605	GADD45A	patch44	-0.0596717112092332	0.482279179905714	0.0848876959595495
1293606	GADD45B	patch44	0.00505256026984125	0.926197577121395	0.0545295621004641
1293607	GADD45G	patch44	0.0908438592219186	0.164004584964424	0.065217997246422
1293608	GADD45GIP1	patch44	0.0211064493041721	0.770091086116482	0.0721961617459992
1293609	GADL1	patch44	0.00691603124096512	0.86648568591889	0.0411240956576852
1293610	GAGE1	patch44	0.0507629321437453	0.0248517089579351	0.0225846894040458
1293611	GAGE10	patch44	-0.0104024093403811	0.487435666672806	0.0149740755277276
1293612	GAGE12B	patch44	0.00546031027231401	0.561449175187929	0.0093994554544844
1293613	GAGE12D	patch44	-0.0344395800191948	0.391543750112193	0.0401741927782038
1293614	GAGE12F	patch44	-0.0596723810230266	0.244710774931484	0.0512607651275462
1293615	GAGE12H	patch44	-0.0301672287306461	0.355783896334598	0.0326510002061099
1293616	GAGE12I	patch44	-0.00176787608073047	0.72362978350808	0.00499783546364251
1293617	GAGE12J	patch44	-0.0557433797876261	0.414506425797731	0.0682805731214941
1293618	GAGE2A	patch44	0.00175084001727073	0.972956619058175	0.051631540203283
1293619	GAGE2B	patch44	-0.0858189069402863	0.429221245395593	0.108507749625598
1293620	GAGE2C	patch44	0.063194337244944	0.162042926029676	0.0451567382188168
1293621	GAGE2D	patch44	-0.00739524001828614	0.722607761835553	0.0208262189854702
1293622	GAGE2E	patch44	-0.0171220909828932	0.406566031450817	0.0206200240627865
1293623	GAGE4	patch44	-0.0248028689912023	0.392342414389475	0.028981715522673
1293624	GAGE8	patch44	-0.0134813501626759	0.393497737583184	0.0157912414567174
1293625	GAK	patch44	0.0282522999409591	0.490321183379049	0.0409396544583643
1293626	GAL	patch44	0.0174648686506703	0.728213047227133	0.0502416130714684
1293627	GAL3ST1	patch44	-0.0123408906877529	0.446130585108271	0.0161904143544295
1293628	GAL3ST2	patch44	0.138711601580471	0.142165203014446	0.0944173738605101
1293629	GAL3ST3	patch44	-0.00771480595623309	0.729501769227306	0.0223034622553717
1293630	GAL3ST4	patch44	-0.0219882988224306	0.629837482627697	0.0456066226011135
1293631	GALC	patch44	0.0827710798340081	0.103688902227362	0.0508120203830362
1293632	GALE	patch44	0.0123762799716195	0.882567971752098	0.0837599970349119
1293633	GALK1	patch44	-0.0432831062642947	0.371416979251574	0.0483992324963739
1293634	GALK2	patch44	-0.0324502410444364	0.762730233241591	0.107453296044551
1293635	GALM	patch44	0.0149511355412539	0.731022148278855	0.0434779324528245
1293636	GALNS	patch44	-0.00709210211510477	0.906259635619801	0.060208348444385
1293637	GALNT1	patch44	-0.0873847783479234	0.231081540105185	0.0729159561288824
1293638	GALNT10	patch44	-0.0319458709264223	0.702249798341684	0.0835374997575433
1293639	GALNT11	patch44	-0.0142431280051059	0.386645557753669	0.0164439870569219
1293640	GALNT12	patch44	0.0219456452603324	0.754065337596139	0.0700279333443542
1293641	GALNT13	patch44	-0.0153967479509355	0.812143959924965	0.0647644355103759
1293642	GALNT14	patch44	-0.0476828199067712	0.241772067664264	0.0407064723079978
1293643	GALNT15	patch44	0.00569361160064117	0.741156292181505	0.0172309278506452
1293644	GALNT16	patch44	0.0670122745366195	0.113363379116554	0.0422821888009823
1293645	GALNT17	patch44	-0.0199522700248559	0.489414030411378	0.0288519278296517
1293646	GALNT18	patch44	-0.07976189371194	0.324877856503234	0.0809723235001251
1293647	GALNT2	patch44	-0.0470300452300036	0.619906593703018	0.0947873567884871
1293648	GALNT3	patch44	-0.0232965721378895	0.786041331391496	0.0857942416424507
1293649	GALNT4	patch44	-0.0194096879197952	0.754410738995294	0.0620257823112084
1293650	GALNT5	patch44	-0.0022213202607978	0.95205491702476	0.0369332866197467
1293651	GALNT6	patch44	-0.0729163736420203	0.246879493780139	0.0629264155743139
1293652	GALNT7	patch44	-0.0384391564163787	0.741575560306216	0.116526547402848
1293653	GALNT8	patch44	-0.00191863265719728	0.960070970626831	0.0383119531952042
1293654	GALNT9	patch44	-0.025317780951539	0.351570434605465	0.0271633367151592
1293655	GALNTL5	patch44	-0.00805632088550472	0.537651646812471	0.0130653542342308
1293656	GALNTL6	patch44	-0.0166694548059717	0.636428132534319	0.0352518085344325
1293657	GALP	patch44	0.00595677510183908	0.801695967320532	0.023710352071157
1293658	GALR1	patch44	0.0185339431640367	0.576477154080574	0.0331702226571526
1293659	GALR2	patch44	0.0404874238650466	0.536302800606785	0.0654433315766371
1293660	GALR3	patch44	0.0943715408292867	0.127441633661676	0.0618524372596264
1293661	GALT	patch44	-0.078148625709523	0.0965999347639342	0.0469813502513294
1293662	GAMT	patch44	0.173913991260415	0.0180069005203479	0.073379827165825
1293663	GAN	patch44	-0.0433601052395357	0.49479475106947	0.0634851737530187
1293664	GANAB	patch44	0.00305602680770086	0.957786459658019	0.0577185208786086
1293665	GANC	patch44	-0.0423297332706197	0.600222307050926	0.0807393350418249
1293666	GAP43	patch44	0.0215548980311903	0.292107609435823	0.0204474545663064
1293667	GAPDHS	patch44	0.042304088414305	0.196504486280013	0.0327283017875162
1293668	GAPT	patch44	-0.0112247956797891	0.50193031621159	0.0167100073025025
1293669	GAPVD1	patch44	0.078970308730671	0.166674659327368	0.0570533600961303
1293670	GAR1	patch44	-0.0238963550387539	0.641910579025438	0.0513684946293907
1293671	GAREM1	patch44	0.0500610408336826	0.526706182653113	0.0790476938242502
1293672	GAREM2	patch44	-0.0610085468925398	0.319251368099543	0.0612179963705453
1293673	GARIN1A	patch44	-0.0104140443512364	0.901054628158207	0.0837369582552644
1293674	GARIN1B	patch44	-0.00861834875618476	0.867733419863829	0.0517344126149416
1293675	GARIN2	patch44	-0.00480258262201772	0.617484706501135	0.0096128353284746
1293676	GARIN3	patch44	0.0579688292513828	0.115006871656782	0.0367428215482284
1293677	GARIN4	patch44	-0.00303344491375381	0.895597170966917	0.0231094485806873
1293678	GARIN5A	patch44	-0.0205901889333612	0.665622045143301	0.0476278095611463
1293679	GARIN5B	patch44	-0.0231042966982891	0.566188050049851	0.0402585536302132
1293680	GARIN6	patch44	0.00154750394463497	0.95072736172321	0.0250358344900571
1293681	GARNL3	patch44	-0.0346046753852653	0.608475841720021	0.0675292681117515
1293682	GARRE1	patch44	0.00526331882760681	0.814060322883652	0.0223719792706247
1293683	GARS1	patch44	-0.00668663401438814	0.888346681297756	0.0476125526481261
1293684	GART	patch44	0.0107009151843796	0.889204117312465	0.0767900236272341
1293685	GAS2	patch44	0.0136546234784519	0.769660297684883	0.0466167543373764
1293686	GAS2L1	patch44	0.0030293475609028	0.954967818558072	0.0536300095555344
1293687	GAS2L2	patch44	-0.00620993649916166	0.880621922943602	0.0413373428020453
1293688	GAS2L3	patch44	0.0774613319798441	0.0308302905570847	0.0358146178809963
1293689	GAS7	patch44	-0.0142472570117317	0.495021532782464	0.0208709202115694
1293690	GAS8	patch44	-0.0704665697697232	0.140982825338074	0.047822347221313
1293691	GASK1A	patch44	0.040049181605943	0.419760884395721	0.049613326758999
1293692	GASK1B	patch44	0.13764523657323	0.212283645198548	0.110271054754628
1293693	GAST	patch44	-0.0298967667225279	0.469985605532036	0.0413610302395382
1293694	GATA1	patch44	-0.0238801955077215	0.322947925072777	0.0241460319898478
1293695	GATA2	patch44	-0.0490077494010597	0.349663366972853	0.0523723602627942
1293696	GATA3	patch44	-0.0645799849979567	0.369403581107664	0.0719100805875095
1293697	GATA4	patch44	0.0828742876298523	0.428188579434129	0.104550425924561
1293698	GATA5	patch44	-0.0137898086349472	0.515389349895851	0.021190963854488
1293699	GATA6	patch44	-0.0758543920926292	0.245400765731877	0.0652571202138258
1293700	GATAD1	patch44	0.130687469739185	0.0919082203659061	0.0774529783455236
1293701	GATAD2A	patch44	-0.0102511811748059	0.820042800095866	0.0450482596395639
1293702	GATAD2B	patch44	-0.0132298824107444	0.838412754640328	0.0648567003082602
1293703	GATB	patch44	-0.0920451695311596	0.334583318559225	0.095337269922736
1293704	GATC	patch44	0.0774919276609808	0.0487414565760843	0.0392628947668818
1293705	GATD1	patch44	-0.0485199285969762	0.215877395543628	0.0391769078984561
1293706	GATD3	patch44	-0.0396776893391348	0.265522292226587	0.0356120719250658
1293707	GATM	patch44	-0.028676182461708	0.554246103024815	0.0484687078091485
1293708	GBA1	patch44	-0.00300387877769779	0.970707315285588	0.0817783577772672
1293709	GBA2	patch44	-0.00737882542021151	0.904942462670613	0.0617704138088323
1293710	GBA3	patch44	-0.0249025525459626	0.763805454660891	0.0828474357742014
1293711	GBE1	patch44	0.0163776032887154	0.828773840141692	0.0757028253108162
1293712	GBF1	patch44	0.0434670797311221	0.573392051305041	0.0771677940321562
1293713	GBGT1	patch44	0.0676342292051703	0.00147404152685269	0.0212011604997906
1293714	GBP1	patch44	-0.0561287177143546	0.210347298454978	0.0447756754247402
1293715	GBP2	patch44	0.0231791681549065	0.381808265432311	0.0264898290618054
1293716	GBP3	patch44	-0.0166976714588888	0.44149081625962	0.0216842419598446
1293717	GBP4	patch44	-0.0233502939670811	0.364993509970981	0.0257623126085998
1293718	GBP6	patch44	-0.0252261343645292	0.58093530676168	0.0456804894416316
1293719	GBP7	patch44	-0.0482081530106195	0.339231176605029	0.0504152819135885
1293720	GBX1	patch44	-0.0420700769424809	0.209900657021538	0.0335277583778393
1293721	GBX2	patch44	-0.0336580373126472	0.269948616949651	0.0304901879892938
1293722	GC	patch44	-0.00760974971254842	0.580868231717848	0.0137775940584344
1293723	GCA	patch44	-0.0538787344297734	0.630711594622415	0.112037570241459
1293724	GCAT	patch44	-0.000275053714327155	0.993809470463993	0.0354403722767429
1293725	GCC1	patch44	-0.0155281717463993	0.701500428379837	0.0404986367859318
1293726	GCC2	patch44	-0.0269108999108386	0.252562964538422	0.0235046067410782
1293727	GCDH	patch44	0.0965131189603149	0.267311580658254	0.0869487752157773
1293728	GCFC2	patch44	-0.00581247996790131	0.927189674322766	0.0635881608877008
1293729	GCG	patch44	-0.0287835623098685	0.476044742952219	0.0403700382020517
1293730	GCGR	patch44	0.00208971848497678	0.934652347076935	0.0254790636902014
1293731	GCH1	patch44	-0.107622839508655	0.133876338418495	0.0717286783983626
1293732	GCHFR	patch44	0.0346438838722042	0.4771868369256	0.048715448380048
1293733	GCK	patch44	0.0489330593568754	0.400239743708421	0.0581419375592183
1293734	GCKR	patch44	0.0286778214584032	0.361141170688977	0.0313870486124967
1293735	GCLC	patch44	-0.0682542063062202	0.169382241086432	0.0496266301277
1293736	GCLM	patch44	0.00735017116303597	0.858608895768814	0.0412469653472516
1293737	GCM1	patch44	-0.0121999669721468	0.676189504730169	0.029199647277734
1293738	GCM2	patch44	-0.00722164182034422	0.788913968072224	0.0269660297496747
1293739	GCN1	patch44	0.0641321736907906	0.321931872236212	0.0647100017248964
1293740	GCNA	patch44	-0.00644853666388115	0.849286120518159	0.0339241308501297
1293741	GCNT1	patch44	-0.044129974739865	0.352699563681324	0.0474580621736866
1293742	GCNT2	patch44	0.0286248306991396	0.0625277635628485	0.0153486444047927
1293743	GCNT3	patch44	0.148837978930571	0.111213626130418	0.0933497195670766
1293744	GCNT4	patch44	0.00737622937731942	0.819710737910259	0.0323536945449309
1293745	GCNT7	patch44	-0.0264731353314681	0.346145422037092	0.02808483780181
1293746	GCSAM	patch44	-0.0169655888484103	0.563027240793463	0.0293229624542175
1293747	GCSAML	patch44	0.0296644317885064	0.511699164000983	0.045187854549898
1293748	GCSH	patch44	0.0870259059279212	0.101041021052282	0.0530128437941071
1293749	GDA	patch44	0.00645466896566055	0.780570665140504	0.0231629647835756
1293750	GDAP1	patch44	-0.00176421437864174	0.960505249454151	0.0356161630005918
1293751	GDAP1L1	patch44	0.0418043627796788	0.0102177057936493	0.0162404000739252
1293752	GDAP2	patch44	0.0923660455120846	0.444099465051468	0.120638307934358
1293753	GDE1	patch44	-0.0151762054550097	0.90390978583178	0.125672777634089
1293754	GDF10	patch44	-0.0145787875773386	0.667672670766914	0.0339441632446613
1293755	GDF11	patch44	-0.0404117899405491	0.400685186209963	0.0480624629250616
1293756	GDF15	patch44	-0.00761945138823893	0.781493986123129	0.0274614305705723
1293757	GDF2	patch44	0.00388904692424342	0.862957402246921	0.0225239430736139
1293758	GDF3	patch44	-0.00984577951544676	0.514144511912134	0.0150853804974939
1293759	GDF5	patch44	0.0684276184429504	0.11161978139863	0.0429659535775702
1293760	GDF6	patch44	-0.0825334928522654	0.217722410749272	0.0669090964436804
1293761	GDF7	patch44	-0.0389027322714607	0.301729495798519	0.0376469507359782
1293762	GDF9	patch44	0.0126650931503903	0.616915868586887	0.0253094704777168
1293763	GDI1	patch44	0.121709913213498	0.0347374602390846	0.0575519233184235
1293764	GDI2	patch44	-0.0377708590549083	0.342784053912716	0.0397920298612429
1293765	GDNF	patch44	-0.0324850445433356	0.32164318765025	0.0327581734455824
1293766	GDPD1	patch44	0.0140863703433362	0.671245780507287	0.03317675500456
1293767	GDPD2	patch44	0.0123269248259211	0.781002011380032	0.0443253248997303
1293768	GDPD3	patch44	0.158709918255884	0.00122914269962073	0.0489408519991285
1293769	GDPD4	patch44	-0.0202270853821881	0.401756829391883	0.024111266354977
1293770	GDPD5	patch44	0.0069231462888116	0.873342065669237	0.0434154648008459
1293771	GDPGP1	patch44	0.0939208978892285	0.0620076940114333	0.0502602075833695
1293772	GEM	patch44	-0.0508264437699042	0.324395444996925	0.0515463125966415
1293773	GEMIN2	patch44	-0.0200597505873008	0.610502328297218	0.0393680133401496
1293774	GEMIN4	patch44	-0.02928841489476	0.673976561829562	0.069594849754046
1293775	GEMIN5	patch44	0.0642014694764554	0.330270852198719	0.0659068815706893
1293776	GEMIN6	patch44	0.0925813980245711	0.0819531987162999	0.0531613746666652
1293777	GEMIN7	patch44	-0.0362490049222485	0.602939666523897	0.0696598817978803
1293778	GEMIN8	patch44	-0.0617321560321375	0.375349964654776	0.0695996807497765
1293779	GEN1	patch44	-0.0448764232266075	0.640714468523727	0.0961226010034612
1293780	GET1	patch44	-0.00191142873642354	0.978637740440369	0.0713627968635849
1293781	GET3	patch44	-0.0878426394411546	0.10407474821168	0.0539856799920514
1293782	GET4	patch44	-0.074828359631527	0.540772197360909	0.122290178077492
1293783	GFAP	patch44	0.0117334127379056	0.695086290853497	0.0299249686795767
1293784	GFER	patch44	0.0529293925591445	0.412447236694393	0.0645483614664356
1293785	GFI1B	patch44	-0.0264085529433738	0.415030097249012	0.0323844149163281
1293786	GFM1	patch44	-0.0604163735410719	0.251767979722489	0.0526806254434212
1293787	GFM2	patch44	0.00302485729372919	0.957465162462134	0.0566978794744928
1293788	GFOD1	patch44	0.00910671525186567	0.840660928215176	0.045282397209785
1293789	GFOD2	patch44	-0.0678628558825471	0.330375461174261	0.0696806066373995
1293790	GFPT1	patch44	-0.103907982557426	0.102260528496528	0.0635231685146148
1293791	GFRA1	patch44	-0.0271357012748876	0.693783721865284	0.0688970562708074
1293792	GFRA2	patch44	-0.0216127883991153	0.589157257390282	0.0400042767378931
1293793	GFRA3	patch44	-0.0464536219150454	0.272374177875522	0.0422951476766551
1293794	GFRA4	patch44	-0.112864826532405	0.178076902228035	0.0837394158009824
1293795	GFRAL	patch44	0.00341794184079546	0.894497305277034	0.0257656031105417
1293796	GFUS	patch44	0.00554780922589572	0.908996335945052	0.0485209183474301
1293797	GFY	patch44	0.0280307321900183	0.362659162463726	0.0307760363226219
1293798	GGA1	patch44	-0.0529910211161954	0.172584996303348	0.038818767466385
1293799	GGA2	patch44	-0.0315114225357026	0.55506346517131	0.053370949326292
1293800	GGA3	patch44	0.0911674752215561	0.0749876432493124	0.0511396436131366
1293801	GGACT	patch44	-0.015524736390526	0.736260313338365	0.0460784645382342
1293802	GGCT	patch44	0.00724599145909837	0.901646062993589	0.058615532133481
1293803	GGCX	patch44	0.0797965227350956	0.239746732923516	0.0678287821718807
1293804	GGH	patch44	-0.0292519068476827	0.649154359570512	0.0642760515571945
1293805	GGN	patch44	-0.0343422760739037	0.384278945604429	0.0394517974217403
1293806	GGNBP2	patch44	-0.00853351450832379	0.858047686275485	0.0476961878635453
1293807	GGPS1	patch44	0.0166462055548251	0.804369521044188	0.0671832610401056
1293808	GGT1	patch44	-0.00444035180250003	0.91453045026466	0.0413603593233768
1293809	GGT5	patch44	-0.0712076519761241	0.253618970938056	0.0623330732898675
1293810	GGT6	patch44	-0.0213996691488901	0.784709954875296	0.0783089497271247
1293811	GGT7	patch44	-0.0319641231560281	0.588087641294256	0.058994589592695
1293812	GGTA1	patch44	-0.0159133125547041	0.52631802599653	0.0251039550637376
1293813	GGTLC1	patch44	0.159428082601098	0.0198515610643037	0.0683205542671763
1293814	GGTLC2	patch44	0.0420008825705039	0.528995602650592	0.0666895138529871
1293815	GGTLC3	patch44	0.0268419990196656	0.661788478684495	0.0613394223200127
1293816	GH1	patch44	-0.0128292134490842	0.585690970435437	0.0235269773155927
1293817	GH2	patch44	-0.00893823331446005	0.818423763402649	0.0389222073308597
1293818	GHDC	patch44	0.0717067461124988	0.0900372314056619	0.0422518725103725
1293819	GHITM	patch44	0.0351589126923815	0.493115917313759	0.0512777465563558
1293820	GHR	patch44	-0.00725597828687765	0.854988487125019	0.039690809633121
1293821	GHRH	patch44	-0.000626127549463457	0.974711845732847	0.0197463009098513
1293822	GHRHR	patch44	0.0120645861359416	0.646347894850268	0.0262842564424972
1293823	GHRL	patch44	-0.0124297326963538	0.762717279174401	0.0411565685856795
1293824	GHSR	patch44	-0.0272939337360823	0.535919157668711	0.0440760422778537
1293825	GID4	patch44	-0.0091233824895797	0.802837016187432	0.0365293536465104
1293826	GID8	patch44	-0.0148162656115433	0.800774316886059	0.0586960143692371
1293827	GIGYF1	patch44	-0.0284793106901375	0.466729019491961	0.0391125452127276
1293828	GIGYF2	patch44	0.00187793447027574	0.974383653606694	0.0584657348294364
1293829	GIMAP1	patch44	-0.023716810128476	0.558236634560277	0.0404935920815037
1293830	GIMAP2	patch44	-0.0666284942374682	0.47034753089811	0.09225316598433
1293831	GIMD1	patch44	0.0403212360577257	0.178815805782518	0.0299671187855745
1293832	GIN1	patch44	-0.0158144250837025	0.371946485368447	0.0177033119126064
1293833	GINM1	patch44	0.00578438485442977	0.937747352697512	0.0740406400803269
1293834	GINS1	patch44	-0.00355498820806856	0.942974839436105	0.0496836721496313
1293835	GINS2	patch44	-0.0163466961352764	0.378883115354425	0.0185670698058602
1293836	GINS3	patch44	-0.00864900981249099	0.643731551381918	0.0186944102445399
1293837	GINS4	patch44	-0.0109993881616899	0.829111529485898	0.0509449468194617
1293838	GIP	patch44	0.0137550384336239	0.641752680940692	0.029554327158307
1293839	GIPC1	patch44	-0.00192917082416609	0.952378435642718	0.0322939678630119
1293840	GIPC2	patch44	-0.028855844099609	0.243540310287263	0.0247267358878063
1293841	GIPC3	patch44	-0.0247887164377286	0.403303876757089	0.0296462216794885
1293842	GIPR	patch44	-0.0172976993598904	0.649007066645149	0.03799162963601
1293843	GIT1	patch44	0.0138772628367208	0.843591482510475	0.070313868721541
1293844	GIT2	patch44	0.0331583983257337	0.600878167231284	0.06336001378755
1293845	GJA1	patch44	-0.00998455122954749	0.650351102169715	0.0220198322186453
1293846	GJA10	patch44	-0.0324104626175089	0.527229198488741	0.0512417991688742
1293847	GJA3	patch44	0.00901479432286686	0.768155378783965	0.0305708106585313
1293848	GJA5	patch44	-0.00507463808450112	0.936814892432769	0.06399525706181
1293849	GJA8	patch44	0.00244057579833659	0.924244428426317	0.0256587455915704
1293850	GJA9	patch44	-0.00874455319198224	0.816697588053345	0.0377138117077508
1293851	GJB1	patch44	-0.0288193864352687	0.740512216061549	0.0869933286442706
1293852	GJB2	patch44	-0.025546047080132	0.503093237931873	0.0381332813365709
1293853	GJB3	patch44	-0.0232497932257309	0.508285688638114	0.0351317898760577
1293854	GJB4	patch44	-0.0642693491131425	0.171555064949332	0.046967694088303
1293855	GJB5	patch44	-0.00313669432738444	0.967161355248016	0.076168783385192
1293856	GJB6	patch44	-0.0310590071551504	0.420623907343137	0.0385477503008853
1293857	GJB7	patch44	0.0140652939161211	0.413257132771719	0.0171826519276674
1293858	GJC2	patch44	-0.0153394337050413	0.687253023411487	0.0380893200179443
1293859	GJC3	patch44	0.0761224447397708	0.130134451315962	0.0502447943298685
1293860	GJD2	patch44	-0.0143715278696494	0.437298362008032	0.0184931243612561
1293861	GJD3	patch44	0.0412753963927314	0.332675970690093	0.0425832143283489
1293862	GJD4	patch44	-0.0131936600350401	0.432788483955757	0.0168114933549236
1293863	GJE1	patch44	-0.0350414317103526	0.356684877725931	0.0379976614420024
1293864	GK	patch44	0.0801598577986141	0.119530697113399	0.0514403114865482
1293865	GK2	patch44	-0.0238893945828004	0.637351703591073	0.0506589005793568
1293866	GK3	patch44	-0.0418320560484777	0.309043031834928	0.0410989180780468
1293867	GK5	patch44	-0.101442524567155	0.192379939029922	0.0777574635178244
1293868	GKAP1	patch44	0.0599404077212824	0.311638436891385	0.0592068444895419
1293869	GKN1	patch44	-0.0101928423454919	0.878323228440823	0.0665585288610806
1293870	GKN2	patch44	-0.0325572131528968	0.238633079205514	0.0276087603041538
1293871	GLA	patch44	-0.0392367685022276	0.456678963315634	0.0526904772368607
1293872	GLB1	patch44	-0.0287661935309482	0.47151797229106	0.0399346553898247
1293873	GLB1L	patch44	-0.0278574539837427	0.406192353867353	0.0335218409635684
1293874	GLB1L2	patch44	-0.00274231243504054	0.965233632835246	0.0628974166930345
1293875	GLB1L3	patch44	-0.0506822361424587	0.360863779504377	0.0554381980296612
1293876	GLCCI1	patch44	-0.0422563265623942	0.515656495800744	0.0649771327231678
1293877	GLCE	patch44	-0.0156308250865462	0.738135062457948	0.0467383054712752
1293878	GLDC	patch44	-0.0596515115800541	0.20332923298717	0.0468553468571911
1293879	GLDN	patch44	0.00192802324606274	0.963437217624747	0.0420468636233547
1293880	GLE1	patch44	-0.0409837845517771	0.537805050002425	0.0664906159885111
1293881	GLG1	patch44	-0.0414008593576318	0.60645195316292	0.0803376793272079
1293882	GLI1	patch44	0.00841505275858567	0.918360140374184	0.0820741236942401
1293883	GLI2	patch44	-0.0220827143255971	0.468195319480793	0.0304277434381334
1293884	GLI3	patch44	0.0217518342261569	0.411281116731085	0.0264606586138359
1293885	GLI4	patch44	-0.0315036834976211	0.633953233781305	0.0661368158637657
1293886	GLIPR1L1	patch44	-0.00557209071396739	0.867407787312965	0.0333653567350629
1293887	GLIPR1L2	patch44	0.105009421432575	0.0167578997468982	0.0438143109985419
1293888	GLIPR2	patch44	-0.0116368368010953	0.734005700760397	0.0342347602533857
1293889	GLIS1	patch44	0.0117808681824139	0.833712981696464	0.0560977356615731
1293890	GLIS2	patch44	-0.0578463859657225	0.213233307477105	0.0464385887173457
1293891	GLIS3	patch44	-0.0301313739775732	0.312262919524134	0.029801078481612
1293892	GLMN	patch44	0.0234210581046791	0.554849110628038	0.0396467984591911
1293893	GLMP	patch44	0.0249969067894877	0.694263402281441	0.0635715840150308
1293894	GLO1	patch44	0.0413980288371408	0.5371926055152	0.0670616109475333
1293895	GLOD4	patch44	0.0463509640999568	0.467281520228148	0.0637359109888108
1293896	GLOD5	patch44	0.0302305353143053	0.507491536736454	0.0455946586883422
1293897	GLP1R	patch44	-0.00360424113616717	0.910459598470187	0.0320399235135172
1293898	GLP2R	patch44	0.00780449845637706	0.738909676389061	0.0234083925182945
1293899	GLRA1	patch44	0.00311524258945811	0.949770459422652	0.0494376618347875
1293900	GLRA2	patch44	-0.0189312948188878	0.469028073336524	0.0261343155806988
1293901	GLRA3	patch44	-0.00699527286819954	0.85448890253599	0.0381318768191054
1293902	GLRB	patch44	0.0359010504857215	0.387404992680039	0.0415148907424515
1293903	GLRX2	patch44	0.00177321619913031	0.984860266408631	0.0934179373548414
1293904	GLRX3	patch44	-0.086077055479519	0.20890774279884	0.0684496357815363
1293905	GLRX5	patch44	0.0586908144656639	0.428832701688364	0.0741450536899234
1293906	GLS	patch44	0.00302117622023299	0.920913780162751	0.0304210292095723
1293907	GLS2	patch44	0.00724755609303325	0.799065399265954	0.028462394877691
1293908	GLT1D1	patch44	-0.0181843264751565	0.43873075784773	0.0234727011635271
1293909	GLT6D1	patch44	-0.0310965348388195	0.314449623312077	0.030895036957076
1293910	GLT8D1	patch44	-0.0314755039506982	0.491973183806038	0.0457845414578881
1293911	GLTP	patch44	0.161389323187817	0.134982730594517	0.107869390239723
1293912	GLTPD2	patch44	-0.0416456131820809	0.286373012424921	0.0390386420969885
1293913	GLUD1	patch44	-0.00266576699415353	0.980784713237921	0.110648665863876
1293914	GLUD2	patch44	0.135987709191816	0.0176927285248326	0.0572195226089659
1293915	GLUL	patch44	-0.0115470419856677	0.612109438659966	0.0227639460023384
1293916	GLYAT	patch44	0.00610643848277133	0.83829849637362	0.0299140743785526
1293917	GLYATL1	patch44	0.00377381775376263	0.895837659662345	0.0288165308944459
1293918	GLYATL1B	patch44	-0.000513087484893699	0.983701383774275	0.0251086494942524
1293919	GLYATL2	patch44	-0.0678070912862497	0.287309557672932	0.0636861620078181
1293920	GLYATL3	patch44	-0.0180859393683542	0.540590470792548	0.0295441448157304
1293921	GLYCTK	patch44	-0.0336679022726444	0.61715815972611	0.0673270567343577
1293922	GLYR1	patch44	0.0417697470257239	0.451056930858051	0.055397526475916
1293923	GM2A	patch44	0.0191318040335276	0.540974816465818	0.0312823059440803
1293924	GMCL1	patch44	-0.02537141083571	0.571899775590331	0.0448674924929397
1293925	GMCL2	patch44	-0.0224369352341384	0.413608040912403	0.0274303490893744
1293926	GMDS	patch44	-0.0142964356649882	0.875699949942248	0.0913688412018125
1293927	GMEB1	patch44	-0.00659645774288584	0.85147021950481	0.0352187483568514
1293928	GMEB2	patch44	-0.0723759472808329	0.354171024642903	0.0780726296897978
1293929	GMFB	patch44	0.0466294265667469	0.565790790722059	0.0811673216087366
1293930	GMIP	patch44	-0.0462000004894602	0.181118358147025	0.0345185174426508
1293931	GML	patch44	-0.0280898185242881	0.253596060080963	0.0245878091176264
1293932	GMNC	patch44	-0.00866593782614083	0.810067180369218	0.0360459251817598
1293933	GMNN	patch44	0.0243958405138284	0.550731544633663	0.040870817563973
1293934	GMPPA	patch44	0.200347211591093	0.0210489544646287	0.0866784972801154
1293935	GMPPB	patch44	-0.014430866030575	0.842617173806584	0.0726602817890613
1293936	GMPR	patch44	0.0495491007542553	0.346298185330946	0.052582345273846
1293937	GMPR2	patch44	-0.129640580368667	0.159266752776923	0.0920238589051098
1293938	GMPS	patch44	-0.0437814843935248	0.526102194693552	0.0690311960443242
1293939	GNA11	patch44	0.0764064004795276	0.290251949055837	0.0722023917038248
1293940	GNA12	patch44	0.0444860601684963	0.410753729762491	0.0540553837613125
1293941	GNA13	patch44	-0.0207219300494437	0.766725949742363	0.0698284812500004
1293942	GNA14	patch44	0.0611756672172069	0.190484154794733	0.0466922422658735
1293943	GNA15	patch44	-0.0764853412854632	0.357793328057755	0.0831294546053795
1293944	GNAI1	patch44	-0.0281213235256298	0.530840690258554	0.0448521105158819
1293945	GNAI3	patch44	-0.0120085045146932	0.791945197533761	0.0455094930109482
1293946	GNAL	patch44	0.03456445877933	0.471747055166404	0.0480089076621273
1293947	GNAO1	patch44	-0.0741807381903654	0.217184903185117	0.0600673011542492
1293948	GNAQ	patch44	-0.036341134034687	0.579753717917794	0.0656028810716958
1293949	GNAS	patch44	0.0289842739114274	0.446677177945406	0.0380711668706909
1293950	GNAT1	patch44	0.00549665435517825	0.825186339259596	0.0248776799954103
1293951	GNAT2	patch44	-0.0140392914089081	0.536535282148778	0.0227058772140263
1293952	GNAT3	patch44	0.0541018717077418	0.125088214965412	0.035239350102073
1293953	GNAZ	patch44	-0.00498075539518102	0.904084510597564	0.0413206834090127
1293954	GNB1	patch44	-0.0405499361095253	0.301774530945997	0.0392446408233183
1293955	GNB1L	patch44	0.00513338710441362	0.758071891293269	0.0166607576888182
1293956	GNB2	patch44	-0.0171123005653644	0.66879514358582	0.03998664648238
1293957	GNB3	patch44	-0.0156036114895202	0.647898049288242	0.0341550934586582
1293958	GNB4	patch44	-0.0401940796861021	0.609357342135074	0.0786300349894688
1293959	GNB5	patch44	-0.00745144642045839	0.861603727471141	0.0427297011854068
1293960	GNE	patch44	0.236139079373453	0.0138017272681804	0.0957003366495593
1293961	GNG10	patch44	0.0421019003754819	0.514334552834708	0.0645363044070838
1293962	GNG12	patch44	0.0499396593243688	0.341261933759273	0.0524462764499924
1293963	GNG13	patch44	-0.00475472907959621	0.847578447935789	0.0247297703139548
1293964	GNG14	patch44	-0.0412948812453878	0.22634715191936	0.0341084009565607
1293965	GNG3	patch44	0.203868123150749	0.00363259387837998	0.0699017639012843
1293966	GNG4	patch44	0.00604394037618905	0.694061696497087	0.0153601427438522
1293967	GNG5	patch44	-0.0410725833181185	0.393922269611021	0.0481531661359855
1293968	GNG5B	patch44	-0.00577192283453812	0.554326875174199	0.00975773889086806
1293969	GNG7	patch44	0.0405593406111524	0.0772615553177917	0.0229286733306166
1293970	GNG8	patch44	0.0170634306793467	0.662086893207004	0.0390301279102718
1293971	GNGT1	patch44	-0.0208966600552682	0.552220952270798	0.0351398696898316
1293972	GNGT2	patch44	0.0627358955302318	0.0662063090698325	0.034107090808516
1293973	GNL1	patch44	0.0594821919838313	0.32241502724641	0.0600781148684501
1293974	GNL2	patch44	0.0412881206017627	0.450651030780636	0.0547096780011217
1293975	GNL3	patch44	0.0316374478226151	0.577105809660134	0.0567150859527304
1293976	GNL3L	patch44	-0.019453072022771	0.77231611405744	0.0672096983737986
1293977	GNMT	patch44	0.00318251990574493	0.961717031742549	0.0662844141137441
1293978	GNPAT	patch44	-0.00336700652407393	0.965734611949194	0.0783551297877183
1293979	GNPDA1	patch44	-0.0265135219804554	0.622406357054211	0.0538212349542389
1293980	GNPDA2	patch44	0.0557786232113072	0.0811056825171338	0.0319396948987723
1293981	GNPNAT1	patch44	-0.0605577244667749	0.51143119851205	0.0921890934345334
1293982	GNPTAB	patch44	0.172836410200123	0.0218935667322454	0.0752636297858707
1293983	GNPTG	patch44	0.0223430885123725	0.694652095886587	0.0568986312018153
1293984	GNRH1	patch44	-0.127010259240462	0.133100338041401	0.0844808614142787
1293985	GNRH2	patch44	-0.0560279821370503	0.424086520749127	0.0700581516437487
1293986	GNRHR	patch44	-0.0168455344669731	0.568753671048077	0.0295479151365569
1293987	GNS	patch44	0.0271909797707311	0.719503475032891	0.075690041097197
1293988	GOLGA1	patch44	-0.0403065275451299	0.496679764278274	0.0592730679164762
1293989	GOLGA2	patch44	0.20104676836103	0.0198656599390903	0.0861655055264273
1293990	GOLGA3	patch44	0.0675558050551266	0.380728108638015	0.077029729145062
1293991	GOLGA4	patch44	0.00311478980151617	0.972934738848831	0.0917795637874628
1293992	GOLGA5	patch44	-0.158347641365758	0.0955698384894576	0.0949003986281298
1293993	GOLGA6A	patch44	0.0557110045143734	0.29606419765153	0.0532838677726596
1293994	GOLGA6B	patch44	-0.0238253179865706	0.637614151183486	0.0505624508196634
1293995	GOLGA6C	patch44	0.0127178379958953	0.841334698881715	0.0635105972639678
1293996	GOLGA6L10	patch44	0.0511907873236917	0.465596275420535	0.0701252940835157
1293997	GOLGA6L2	patch44	0.0113758797812599	0.555485713156577	0.0192879324715465
1293998	GOLGA6L24	patch44	-0.0185622136987898	0.707776856352745	0.0495033704812798
1293999	GOLGA6L4	patch44	0.0236795428492679	0.723316865202111	0.0668637809603421
1294000	GOLGA6L7	patch44	-0.0126651269015382	0.777603944293454	0.044827203010553
1294001	GOLGA6L9	patch44	-0.0259542175319164	0.353457690057595	0.0279555808722348
1294002	GOLGA7	patch44	0.0806770824626694	0.239272967573395	0.0685081149569755
1294003	GOLGA7B	patch44	0.0270634466918033	0.718272796234726	0.074991365416221
1294004	GOLGA8A	patch44	0.101817204319256	0.00028478438314239	0.0279420684697273
1294005	GOLGA8F	patch44	-0.0158528991944189	0.458890530728791	0.021393611339514
1294006	GOLGA8H	patch44	-0.0487447490353298	0.540589638369067	0.0796264398362489
1294007	GOLGA8M	patch44	-0.0596207818686842	0.270825873043431	0.0541084141904015
1294008	GOLGA8O	patch44	0.0354002591139799	0.560665830041088	0.0608167357502161
1294009	GOLGA8Q	patch44	0.102115080120185	0.066170480307271	0.0555086871508691
1294010	GOLGA8S	patch44	0.0421419966712671	0.577377715325025	0.075600114574678
1294011	GOLGA8T	patch44	0.0173882983810331	0.714966495890517	0.047598053211044
1294012	GOLGB1	patch44	0.0368772257482611	0.578087564771664	0.0662790249123939
1294013	GOLIM4	patch44	-0.0389983970541812	0.681092183729792	0.0948603301460775
1294014	GOLM1	patch44	-0.00344594146859432	0.947388128031785	0.0522061216973297
1294015	GOLM2	patch44	0.0911678836121503	0.368187514709608	0.101258202145209
1294016	GOLPH3	patch44	-0.106094329247855	0.423664269632198	0.132540934067768
1294017	GOLPH3L	patch44	0.0364396097527481	0.465724387837094	0.0499322765908057
1294018	GOLT1A	patch44	0.170605027325985	0.0202213101776295	0.0733290042036459
1294019	GOLT1B	patch44	-0.173261042854232	0.132021504758144	0.114923512237837
1294020	GON4L	patch44	0.120793137179818	0.192156203826992	0.0925434201799887
1294021	GON7	patch44	-0.0167308555579237	0.834986432499978	0.0802923304813292
1294022	GOPC	patch44	-0.0363227866201637	0.482200823774132	0.0516627713933719
1294023	GORAB	patch44	-0.0407455552540531	0.508924403179793	0.0616617657593
1294024	GORASP1	patch44	-0.0724764655557614	0.151845167341132	0.0505299625802206
1294025	GORASP2	patch44	0.00625991028006196	0.948753135997494	0.0973675601737069
1294026	GOSR1	patch44	0.102198582632758	0.100532235776644	0.0621623887908995
1294027	GOSR2	patch44	-0.143412030986089	0.0352610453827847	0.0680096528511388
1294028	GOT1	patch44	0.0474154531818208	0.644291742967494	0.102659602724624
1294029	GOT1L1	patch44	0.122265659444033	0.000572262841177966	0.0353629957580082
1294030	GOT2	patch44	0.0756542387749872	0.461997381736283	0.102805915568102
1294031	GP1BA	patch44	-0.0419898958761185	0.448141230102117	0.0553323175002809
1294032	GP1BB	patch44	0.0467350245595026	0.483889697587111	0.0667294583295646
1294033	GP2	patch44	-0.0113997719157002	0.806048720349681	0.0464154774618967
1294034	GP5	patch44	-0.0245115520139823	0.360032614511438	0.0267653079391983
1294035	GP6	patch44	0.226824254328417	0.000751787571915531	0.0670642874095617
1294036	GP9	patch44	0.235093830146547	0.000179428158252508	0.0624767439436572
1294037	GPA33	patch44	0.0452449013199317	0.0248799264264349	0.0201336315425775
1294038	GPAA1	patch44	0.0254850105213474	0.656155995915962	0.0572204608306335
1294039	GPALPP1	patch44	0.00770561016536785	0.790586273566392	0.0290085241516765
1294040	GPAM	patch44	0.024324949930221	0.764787096302958	0.0812739134186373
1294041	GPANK1	patch44	0.0501111137103684	0.360398784811664	0.0547604129242803
1294042	GPAT2	patch44	-0.0152294822878794	0.680870046021989	0.0370171475222101
1294043	GPAT3	patch44	0.0088612690523461	0.711116419089901	0.0239183183699579
1294044	GPAT4	patch44	0.0129404788514703	0.803072395571768	0.0518759613791616
1294045	GPATCH1	patch44	-0.0355896830083515	0.452838445565765	0.0473875115556679
1294046	GPATCH11	patch44	-0.0023773280798971	0.960495671769929	0.0479821275393014
1294047	GPATCH2	patch44	-0.0215500356948595	0.712710875219981	0.058505795789435
1294048	GPATCH2L	patch44	-0.00900926659427815	0.928386017702782	0.100211865880658
1294049	GPATCH3	patch44	-0.0163761613121352	0.740948962871362	0.0495190437358354
1294050	GPATCH4	patch44	0.0260000818964821	0.728812606176668	0.0749672546077132
1294051	GPATCH8	patch44	-0.0519138157040944	0.228348949503341	0.0430645715967373
1294052	GPBAR1	patch44	0.0319800728582166	0.382947479769125	0.0366353907029447
1294053	GPBP1	patch44	0.047273604623559	0.182556098852058	0.0354372101145667
1294054	GPBP1L1	patch44	0.017971417724666	0.703086003207329	0.0471337149352894
1294055	GPC1	patch44	0.132254485064025	0.105795181141901	0.0816840028905207
1294056	GPC2	patch44	0.0383571667915587	0.409337111588595	0.0464672397520689
1294057	GPC3	patch44	-0.0132561623361818	0.658222297234675	0.0299558207309125
1294058	GPC4	patch44	-0.0320992713225439	0.36983715398429	0.0357750770216115
1294059	GPC5	patch44	0.0525981752988666	0.078226253199176	0.0298312791872664
1294060	GPC6	patch44	-0.0147801245162865	0.796779237887583	0.0573767073858238
1294061	GPCPD1	patch44	0.106414196404412	0.0946724908023732	0.0636027489053446
1294062	GPD1	patch44	-0.00543766564577046	0.838640889946581	0.0266952217032465
1294063	GPD1L	patch44	0.117714099222114	0.346570114348252	0.124990691657254
1294064	GPD2	patch44	0.00991649886507446	0.907117476091139	0.0849671592294455
1294065	GPER1	patch44	-0.0598514167815987	0.399896804726638	0.0710633001654694
1294066	GPHA2	patch44	-0.0203911740376061	0.456717744500521	0.0273853663923794
1294067	GPHB5	patch44	-0.0117188460552347	0.507526174279016	0.0176761803739138
1294068	GPHN	patch44	0.0494283826825624	0.503103436142086	0.0737848579441549
1294069	GPI	patch44	-0.025434481642445	0.508687583145641	0.0384694393664018
1294070	GPIHBP1	patch44	-0.00417215555911685	0.916750113791777	0.0399023151375458
1294071	GPKOW	patch44	-0.0245968394104332	0.66072409377429	0.0560207040004533
1294072	GPLD1	patch44	-0.00590767143571657	0.537755325058262	0.00958322114414461
1294073	GPM6A	patch44	-0.0361078909580998	0.531597296671078	0.0576965155801492
1294074	GPM6B	patch44	-0.0317021664136658	0.50970236261613	0.0480643017943654
1294075	GPN1	patch44	-0.000319575873418255	0.993525830321291	0.0393729594105437
1294076	GPN2	patch44	-0.00806749003356814	0.851221570146406	0.0429998122639227
1294077	GPN3	patch44	-0.0406864342919119	0.441304275707368	0.0528153934208084
1294078	GPR101	patch44	-0.0109971025803459	0.682713686130511	0.0268941882847214
1294079	GPR107	patch44	0.194105690862136	0.0067808458226524	0.0715191752352497
1294080	GPR108	patch44	-0.00879579044851414	0.919784636069633	0.0873163116140613
1294081	GPR119	patch44	0.0275116968371455	0.379371990324529	0.0312806942555625
1294082	GPR12	patch44	0.00430137491680866	0.930831077348692	0.0495408200720468
1294083	GPR135	patch44	-0.0306941128252037	0.291793307173025	0.0290981458825156
1294084	GPR137	patch44	-0.01144968271108	0.648180481839944	0.0250840463997634
1294085	GPR137B	patch44	-0.122292418028822	0.199328533957196	0.0952090310126873
1294086	GPR137C	patch44	0.0256633074125259	0.543856325153247	0.0422625569973913
1294087	GPR139	patch44	-0.0140476241001503	0.654684565395587	0.0313968804424779
1294088	GPR141	patch44	0.0885349061347102	0.0614375055384357	0.0472740936487006
1294089	GPR142	patch44	-0.0104893957808916	0.533947063166991	0.0168573481988601
1294090	GPR143	patch44	-0.0375752158056995	0.56478819498758	0.0652383131943479
1294091	GPR146	patch44	-0.0312421211295135	0.631514414219915	0.065119073660241
1294092	GPR148	patch44	-0.00489487306976042	0.894855399525773	0.0370256190204764
1294093	GPR149	patch44	-0.0276657643554179	0.399161884895444	0.0327971592994643
1294094	GPR15	patch44	0.00368371702628223	0.814995667182951	0.0157384463508577
1294095	GPR150	patch44	0.0555987689622228	0.251495208045702	0.0484519652295821
1294096	GPR151	patch44	-0.0218891864387206	0.418752319665394	0.0270577802011558
1294097	GPR152	patch44	0.0815391091437282	0.0613979932111901	0.0435319762446579
1294098	GPR153	patch44	0.000228518387550333	0.997421023803595	0.0706782822351541
1294099	GPR155	patch44	-0.0147737019568481	0.70244917360746	0.0386599765949828
1294100	GPR156	patch44	0.0181076685715045	0.635585726097092	0.0381978369966964
1294101	GPR157	patch44	-0.0228518497955052	0.695350126712917	0.0583346425867562
1294102	GPR158	patch44	0.00681788755740157	0.861806663797447	0.0391546094415113
1294103	GPR15LG	patch44	0.0578174314194022	0.240664635529089	0.049242194560515
1294104	GPR160	patch44	0.0409411899006959	0.789772091047501	0.153515921900081
1294105	GPR161	patch44	-0.0704365343274786	0.439363826671232	0.0910468195179646
