## Supplementary Table 5 for "Breast cancer through the lens of whole transcriptome spatial imaging" (part 102 of 142)

	gene	patch	estimate	pvalue	se
1294106	GPR162	patch44	0.0361127463953863	0.365894447148898	0.03991806571177
1294107	GPR17	patch44	0.0364385978746208	0.27611119820552	0.0334362179279345
1294108	GPR171	patch44	0.00294010762693293	0.930308744678999	0.0336080683016804
1294109	GPR173	patch44	0.0605858373877901	0.00096550677601802	0.0182932885236058
1294110	GPR176	patch44	-0.011721713444803	0.658485513335175	0.0265101283716818
1294111	GPR179	patch44	-0.0287965602087766	0.322527695991267	0.0290918356817492
1294112	GPR18	patch44	-0.0469314566821927	0.44124352959632	0.0609140037040465
1294113	GPR180	patch44	0.0358137347237076	0.606055236428296	0.069419423867634
1294114	GPR182	patch44	0.00798046237125803	0.895703700810823	0.0608593694674311
1294115	GPR183	patch44	0.0158277784812054	0.637398129307407	0.0335683887548573
1294116	GPR19	patch44	-0.028055563707084	0.558788186564216	0.0479687135317497
1294117	GPR20	patch44	0.0146903927923363	0.80454573723171	0.0593442597385497
1294118	GPR21	patch44	-0.0281627008054645	0.689537264780218	0.0704739220899709
1294119	GPR22	patch44	-0.0826855305122473	0.115848437377605	0.0525307488314413
1294120	GPR25	patch44	-0.0441892110484511	0.541890033218032	0.0724172933710324
1294121	GPR26	patch44	-0.0176998367206406	0.697014551331504	0.0454442130487923
1294122	GPR27	patch44	-0.00755929104040786	0.518228897164153	0.0116954231283145
1294123	GPR3	patch44	-0.0421263652518831	0.303045712684988	0.0408777293181847
1294124	GPR31	patch44	0.0750303166979505	0.061858800040117	0.0401282639188175
1294125	GPR32	patch44	-0.0386200824939738	0.259098225220502	0.034198954265449
1294126	GPR33	patch44	-0.00477348581257365	0.845601724375261	0.0245054908250523
1294127	GPR35	patch44	-0.06881674335238	0.331255755916216	0.0707888629211204
1294128	GPR37	patch44	0.00460670631501508	0.940544757872357	0.061746178222224
1294129	GPR37L1	patch44	-0.0218305216556823	0.341450009735634	0.0229351969372356
1294130	GPR39	patch44	-0.0279016392558458	0.631378423491916	0.0581332059129446
1294131	GPR42	patch44	-0.0188881646826008	0.49893266186873	0.0279221279480308
1294132	GPR45	patch44	0.0534470014943645	0.465168307560472	0.0731458298170608
1294133	GPR50	patch44	0.00148506707900131	0.974046302809599	0.0456334202898939
1294134	GPR52	patch44	0.0334794704666733	0.549937313438257	0.0559771514080798
1294135	GPR55	patch44	0.00222602667684645	0.87800480008009	0.0144975547628144
1294136	GPR6	patch44	-0.0100343250457694	0.801075734535556	0.0398134418563575
1294137	GPR61	patch44	0.0474908661205536	0.0366190126830809	0.0226873428341173
1294138	GPR62	patch44	0.00673907038859396	0.803278232625581	0.0270445352841434
1294139	GPR63	patch44	0.00820216108055714	0.789309178318691	0.0306861893835266
1294140	GPR65	patch44	0.0198464626880343	0.658511341503323	0.0448888952908441
1294141	GPR68	patch44	-0.0359202197434131	0.267663655369932	0.0323844054953028
1294142	GPR75	patch44	-0.046857252481255	0.609834931568894	0.0917874385184904
1294143	GPR78	patch44	0.0532086327658086	0.233346164030153	0.0446145916022447
1294144	GPR82	patch44	0.012579634640287	0.759858886774243	0.0411416525240106
1294145	GPR83	patch44	-0.0045743588042969	0.586264591722398	0.00840158724639706
1294146	GPR84	patch44	-0.0133367509762415	0.455333750025924	0.0178563083086793
1294147	GPR85	patch44	-0.0247530991025956	0.32171906761521	0.0249651357714555
1294148	GPR87	patch44	-0.0390209354910483	0.507696866212713	0.0588811037325197
1294149	GPR88	patch44	0.0986767391427274	0.00278896393595871	0.0329052622554244
1294150	GPR89B	patch44	-0.0682258676166136	0.168823864919376	0.0495410148064688
1294151	GPRASP1	patch44	0.0150267425257486	0.797373916024327	0.0585091209789398
1294152	GPRASP2	patch44	-0.00954433054039441	0.713860036799353	0.026020622309024
1294153	GPRASP3	patch44	0.0422479049840811	0.325548791244065	0.0429485916926717
1294154	GPRC5A	patch44	0.0224143116371031	0.7034051020294	0.0588525159483295
1294155	GPRC5B	patch44	0.0563165844061566	0.192639804899753	0.0431928960042507
1294156	GPRC5C	patch44	0.0327002320470996	0.495887181302116	0.047999135343409
1294157	GPRC5D	patch44	-0.018023887197392	0.567996761013926	0.0315529892920536
1294158	GPRC6A	patch44	-0.0521097273672398	0.437771334480615	0.0671234910259496
1294159	GPRIN1	patch44	-0.0200328612585378	0.659907778565346	0.0455091342077293
1294160	GPRIN2	patch44	0.0356753936279438	0.496719434056532	0.0524675553318279
1294161	GPS1	patch44	-0.0678938888335528	0.321546150066987	0.0684509936562147
1294162	GPS2	patch44	-0.0442557899494745	0.533103742103622	0.0709763650284878
1294163	GPSM1	patch44	-0.0598146300802446	0.371870867728693	0.0669483423983185
1294164	GPSM2	patch44	0.0259077211656915	0.540193123710696	0.042279845206415
1294165	GPT	patch44	-0.0122693761414325	0.717624501509941	0.0339162450724696
1294166	GPT2	patch44	0.00933686762615329	0.872135496061931	0.0579948047937994
1294167	GPX1	patch44	0.0353790336031779	0.279412500411439	0.0326879164423504
1294168	GPX2	patch44	0.033617515327294	0.663796129693886	0.0773119678475304
1294169	GPX4	patch44	0.0670527336589649	0.0495679677941021	0.0340980398689082
1294170	GPX5	patch44	-0.0311730008610161	0.323737500560997	0.0315715274172957
1294171	GPX6	patch44	0.00255009410336342	0.93868826593046	0.0331433727474591
1294172	GPX7	patch44	-0.0276338913384645	0.347010606193457	0.0293689321692399
1294173	GPX8	patch44	0.0525000668724098	0.526361244437378	0.0828298364529215
1294174	GRAMD1A	patch44	-0.0458803382282282	0.281912108065273	0.0426114429493677
1294175	GRAMD1B	patch44	0.00813556608685662	0.893294472909803	0.0606332306361431
1294176	GRAMD1C	patch44	-0.0660232013824999	0.483439713638096	0.0941726241989149
1294177	GRAMD2A	patch44	-0.0851308283230365	0.413599536222078	0.10407507853562
1294178	GRAMD2B	patch44	-0.038767119627259	0.534307411411829	0.0623569909110108
1294179	GRAMD4	patch44	-0.0237055386707014	0.689287604839995	0.0592700974584519
1294180	GRAP2	patch44	-0.0164497249246732	0.413970006821391	0.0201262670536495
1294181	GRAPL	patch44	0.021020427322856	0.542625491601909	0.0345110909474282
1294182	GRB10	patch44	-0.0461547895824064	0.593710786375309	0.08648611638836
1294183	GRB14	patch44	0.0211910685857052	0.71202164952297	0.0573871367363642
1294184	GRB2	patch44	-0.0211628634928867	0.651902193359351	0.0468951753812233
1294185	GRB7	patch44	0.083740402787058	0.359841293340714	0.0914036276841042
1294186	GREB1	patch44	0.0292403398044909	0.279440602145978	0.0270177444196487
1294187	GREB1L	patch44	-0.0283995906394411	0.470413804112245	0.0393276708368404
1294188	GREM2	patch44	0.00777660223959413	0.880460769500104	0.0516957651706194
1294189	GREP1	patch44	0.0512038839098411	0.19771109434635	0.0397205313203189
1294190	GRHL1	patch44	-0.0642026903029976	0.400640153654638	0.0763501028047942
1294191	GRHL2	patch44	-0.0562578974164291	0.511900451748531	0.0857385909293266
1294192	GRHL3	patch44	-0.0326742988946126	0.370473144808865	0.0364644037429447
1294193	GRHPR	patch44	-0.0269819401670323	0.488381447444831	0.0389245441225054
1294194	GRIA1	patch44	0.00198960025274738	0.95728059755721	0.0371317628186154
1294195	GRIA2	patch44	-0.0366556708095986	0.225554992286318	0.030224871676447
1294196	GRIA3	patch44	0.0294303643252875	0.304395984623352	0.0286379475372431
1294197	GRIA4	patch44	-0.0130968784138195	0.76418405522398	0.0436436488832413
1294198	GRID1	patch44	0.0565780827037543	0.0228419493371141	0.0248128477196841
1294199	GRID2	patch44	-0.00712895599197243	0.796865761649165	0.0276867868544184
1294200	GRID2IP	patch44	-0.0200309491215289	0.751251354804757	0.0631707956168548
1294201	GRIFIN	patch44	-0.0205383628626904	0.464985710629324	0.0280966364867151
1294202	GRIK1	patch44	-0.00566842994095911	0.847573908941402	0.0294811212077249
1294203	GRIK2	patch44	-0.045623998430449	0.306717449896416	0.0446093032075205
1294204	GRIK3	patch44	-0.0249719250024354	0.255005391643833	0.0219236372699843
1294205	GRIK4	patch44	-0.0105670788447445	0.481829159356978	0.0150170617953778
1294206	GRIK5	patch44	-0.0193242064644425	0.421215312490557	0.024014098837896
1294207	GRIN1	patch44	-0.0153262250263669	0.394249972973234	0.0179808035202523
1294208	GRIN2A	patch44	-0.0332505338092743	0.415563814274807	0.0408213350482625
1294209	GRIN2B	patch44	-0.00633173672014785	0.845045691625818	0.0323869025242497
1294210	GRIN2C	patch44	-0.0769892271919124	0.178964990440072	0.0572387793006177
1294211	GRIN2D	patch44	-0.0203772068447442	0.528187068358427	0.0322917677903643
1294212	GRIN3A	patch44	0.114677488363182	0.0182222566403084	0.0484766476867905
1294213	GRIN3B	patch44	0.0165483237237072	0.600792541262837	0.0316135716080091
1294214	GRINA	patch44	0.0295277554399533	0.663223724789638	0.0677835415159347
1294215	GRIP1	patch44	-0.0307184907867827	0.451770247140049	0.0408049863720334
1294216	GRIP2	patch44	-0.0123213518371861	0.574474003650755	0.0219361782363567
1294217	GRIPAP1	patch44	-0.0562119991564083	0.344346961561197	0.0594121911553921
1294218	GRK1	patch44	-0.0335342049995519	0.276106218183735	0.0307708149061212
1294219	GRK2	patch44	-0.0740464852525825	0.210310098593976	0.0590644300896892
1294220	GRK4	patch44	-0.0251998828031747	0.385976114858897	0.0290527911425506
1294221	GRK5	patch44	-0.00305833674932035	0.948871636940902	0.0476802224458539
1294222	GRK6	patch44	-0.0345042784699393	0.50300817690417	0.0514952158524558
1294223	GRK7	patch44	-0.0362912878540003	0.283014570902685	0.0337829419104943
1294224	GRM1	patch44	0.0181643030520368	0.632536443396843	0.0379742690414966
1294225	GRM2	patch44	-0.0253802943173519	0.377294177989891	0.0287317693173086
1294226	GRM3	patch44	-0.0444950243782612	0.259343185127451	0.0394216298829957
1294227	GRM4	patch44	0.00686164756544501	0.817312770818139	0.029694607505039
1294228	GRM5	patch44	-0.0245314377721374	0.388824538688437	0.028452444932213
1294229	GRM6	patch44	-0.00366437576049784	0.941173033755131	0.0496411400356328
1294230	GRM7	patch44	0.0744153647314799	0.137014025007724	0.0499968133886892
1294231	GRM8	patch44	-0.0109436985292661	0.676919905762398	0.0262556527070629
1294232	GRN	patch44	0.0686111926732149	0.0486577193190733	0.0347503428377349
1294233	GRP	patch44	-0.0152925521957711	0.581440147053527	0.0277293763939765
1294234	GRPEL1	patch44	-0.0799051267801095	0.173403857293001	0.0586465806745017
1294235	GRPEL2	patch44	0.0582438070347359	0.221053334672744	0.0475604313769113
1294236	GRPR	patch44	0.045176831407263	0.153247580990232	0.0316048803731325
1294237	GRSF1	patch44	0.0852828652567009	0.113844063718452	0.0538820218374464
1294238	GRTP1	patch44	0.075674262914714	0.24732588429724	0.065368214519978
1294239	GRWD1	patch44	-0.000526032004231697	0.991849060096722	0.0514765977730178
1294240	GRXCR1	patch44	-0.0407997364023473	0.444898254970366	0.0533816762933964
1294241	GRXCR2	patch44	-0.0131654921065608	0.395521700881999	0.0154874495448708
1294242	GSAP	patch44	-0.0340704659623782	0.776203256993036	0.119814449153765
1294243	GSC	patch44	-0.0855673353849237	0.609075396513427	0.167260050018806
1294244	GSC2	patch44	-0.0474210009955665	0.265352506010963	0.0425468287731565
1294245	GSDMA	patch44	-0.0198974287541747	0.434954846234628	0.0254733054069517
1294246	GSDMB	patch44	-0.0474932195465345	0.510899401011216	0.0722095721238519
1294247	GSDMC	patch44	0.0138849445319727	0.830991349199169	0.0650361981325709
1294248	GSDMD	patch44	-0.0202062088028916	0.690959806280535	0.0508092404939562
1294249	GSDME	patch44	-0.0226914772490417	0.728911693927905	0.0654522979105451
1294250	GSE1	patch44	-0.00817389635461383	0.928091706923716	0.0905467463978861
1294251	GSG1	patch44	-0.0117905685193903	0.735020025384052	0.0348250366488484
1294252	GSG1L	patch44	-0.0088822330754309	0.764176603016061	0.0295979258869202
1294253	GSG1L2	patch44	-0.000896164961542194	0.968510987576367	0.0226949307753172
1294254	GSK3A	patch44	-0.0309559067211659	0.564604749540799	0.0537205028375323
1294255	GSK3B	patch44	0.00748744879516457	0.918951923180858	0.0735620525938539
1294256	GSKIP	patch44	0.0142690670670011	0.871269772883115	0.0880293055116786
1294257	GSPT1	patch44	-0.0377002198289647	0.642664702575085	0.0812257138518036
1294258	GSPT2	patch44	-0.00330678438864261	0.659961634377677	0.00751337163871752
1294259	GSR	patch44	0.0558740028893553	0.311362486437275	0.0551587204327784
1294260	GSS	patch44	-0.0454553390434422	0.309535149903944	0.0447041768600913
1294261	GSTA1	patch44	-0.0173794285640207	0.772257743513623	0.0600295038924558
1294262	GSTA2	patch44	-0.0210079892004756	0.50493926804165	0.0314952715555871
1294263	GSTA3	patch44	-0.0052217701017072	0.620804394808395	0.0105513550259609
1294264	GSTA4	patch44	-0.0312171654360418	0.317590845740666	0.0312169771462844
1294265	GSTA5	patch44	0.00921425985129474	0.740579505106963	0.027821370725328
1294266	GSTCD	patch44	0.0567703906155589	0.377462661151444	0.0642896485917898
1294267	GSTK1	patch44	0.0607540286773439	0.177197138678301	0.0449846312531683
1294268	GSTM1	patch44	0.00195002550792968	0.95794292446222	0.0369668577448648
1294269	GSTM2	patch44	-0.0206511605468288	0.62355388402936	0.0420595463996866
1294270	GSTM3	patch44	-0.0609715851482645	0.411785633624994	0.0742507654622093
1294271	GSTM4	patch44	-0.0532971612331467	0.283484119443199	0.0496618656155197
1294272	GSTM5	patch44	-0.0160002200838596	0.635985116454554	0.03379214442843
1294273	GSTO1	patch44	0.0552632205096435	0.315782986373774	0.0550567054311495
1294274	GSTO2	patch44	0.0333486809858238	0.849123273779427	0.175247371120291
1294275	GSTP1	patch44	-0.00291287867544186	0.907954025117517	0.0251861671766334
1294276	GSTT1	patch44	0.0023367012844745	0.960021813326882	0.0466026777945017
1294277	GSTT2	patch44	0.0595720431494671	0.221763660547327	0.048719956227175
1294278	GSTT4	patch44	-0.0630784625728148	0.303037191564337	0.0612077219014308
1294279	GSTZ1	patch44	0.0375374376434428	0.597477336709172	0.0710627532518823
1294280	GSX1	patch44	-0.00287482873514078	0.94710066322215	0.0433167213060541
1294281	GSX2	patch44	-0.00856566061821291	0.562713873542761	0.0147928271994096
1294282	GTDC1	patch44	0.0165080146054461	0.770807885309693	0.0566485936748434
1294283	GTF2A1	patch44	-0.0640960180160981	0.239464502559542	0.0544502738155868
1294284	GTF2A1L	patch44	0.0185098634276519	0.521468584419444	0.0288608659819582
1294285	GTF2A2	patch44	-0.0204377130348373	0.655619600795148	0.0458115662844766
1294286	GTF2B	patch44	-0.0202401194273087	0.766360616090574	0.0680950399888553
1294287	GTF2E1	patch44	-0.0593103420292472	0.23554774530307	0.0499655272280803
1294288	GTF2E2	patch44	-0.100360496129909	0.167598011382735	0.0726651089065103
1294289	GTF2F1	patch44	-0.0514966835199825	0.389476213515999	0.0598098766005258
1294290	GTF2F2	patch44	0.121625630801131	0.0772365878089931	0.0687505921519341
1294291	GTF2H1	patch44	-0.0156780974592757	0.796681673632892	0.0608327933000438
1294292	GTF2H2C	patch44	0.00391747860784179	0.909939015901075	0.0346222982231237
1294293	GTF2H2C-2	patch44	0.00179823505385601	0.980217271360512	0.0724984313270706
1294294	GTF2H3	patch44	0.0820343372623878	0.199109629418017	0.0638355341303409
1294295	GTF2H4	patch44	-0.0420021517254567	0.518869892718415	0.0650836992226914
1294296	GTF2H5	patch44	-0.00888237408357003	0.801464391103654	0.0353132889090253
1294297	GTF2I	patch44	0.0315309492464405	0.722655726253188	0.08881238725386
1294298	GTF2IRD1	patch44	0.0471016556186416	0.379129305423597	0.0535271290972093
1294299	GTF2IRD2B	patch44	0.0184566543779664	0.690998356727455	0.0464160282715545
1294300	GTF3A	patch44	-0.116603689133334	0.192228870858533	0.0893483697828968
1294301	GTF3C1	patch44	-0.0707079224873741	0.428007836095659	0.0891669828744023
1294302	GTF3C2	patch44	0.0998566563637881	0.0608555647453492	0.0531994654595219
1294303	GTF3C3	patch44	0.154149259484562	0.0130382422935914	0.0619585906734222
1294304	GTF3C4	patch44	-0.0342852726678131	0.491740428301587	0.0498448497153307
1294305	GTF3C5	patch44	-0.10706078957933	0.03939747917106	0.0518912031875355
1294306	GTF3C6	patch44	-0.0242168994529409	0.753582011942559	0.0771188010352843
1294307	GTPBP1	patch44	0.0569419723959578	0.304726374284957	0.0554466925949355
1294308	GTPBP10	patch44	0.121757161212073	0.0566427575891203	0.0637924265332422
1294309	GTPBP2	patch44	0.0510399584080559	0.363964123567907	0.0561914520449463
1294310	GTPBP3	patch44	-0.0384408643911644	0.303521715841909	0.0373382295789196
1294311	GTPBP4	patch44	-0.0444436807576186	0.617299474748822	0.088911511692491
1294312	GTPBP6	patch44	0.0179438255015499	0.776246415695013	0.0631149462870973
1294313	GTPBP8	patch44	0.0448437862883519	0.59038908422866	0.0832791468023815
1294314	GTSE1	patch44	0.0183678128856814	0.555995859374118	0.0311830697105689
1294315	GTSF1	patch44	0.0118410632072775	0.701241777746365	0.0308542929286596
1294316	GTSF1L	patch44	-0.0180408149359048	0.665844099576658	0.0417602991627829
1294317	GUCA1A	patch44	-0.019788566450484	0.320385975395211	0.0199031396983113
1294318	GUCA1B	patch44	-0.0163951316796562	0.805038522136852	0.0664016993392171
1294319	GUCA1C	patch44	0.0789382311782	0.0201473251720542	0.0339088537766886
1294320	GUCA2A	patch44	-0.0362307251852122	0.561095177889343	0.0623117121044315
1294321	GUCA2B	patch44	-0.0777215040668512	0.239493210080545	0.0660293115495891
1294322	GUCD1	patch44	0.0522962325569929	0.611929737499894	0.103045219833884
1294323	GUCY1A1	patch44	0.0248512850087737	0.742583071128939	0.075641314193672
1294324	GUCY1A2	patch44	-0.0448885187802929	0.323509611335373	0.0454409701805076
1294325	GUCY2C	patch44	0.0393996316865582	0.349699665504475	0.0421077738297562
1294326	GUCY2D	patch44	-0.0817721318360259	0.197282388728304	0.0633726175883647
1294327	GUCY2F	patch44	-0.0532399354847455	0.348320785981861	0.0567367519360233
1294328	GUF1	patch44	0.0849187913177967	0.224945004874334	0.0699286991634476
1294329	GUK1	patch44	-0.0296422140611605	0.384891664380862	0.0340963880272465
1294330	GULP1	patch44	-0.0304607124485184	0.377565543270519	0.0345026884054851
1294331	GUSB	patch44	-0.00974602806140896	0.76490141909339	0.032579501347707
1294332	GVQW3	patch44	-0.00208707333120907	0.956578027147641	0.0383200584415839
1294333	GXYLT1	patch44	0.076448740690203	0.311975255277764	0.0755657580983108
1294334	GXYLT2	patch44	-0.0192841941719641	0.36222967603781	0.0211539240719767
1294335	GYG1	patch44	-0.0347898754641181	0.597614685858961	0.0658859923230367
1294336	GYG2	patch44	0.0703277270284813	0.0442972622757573	0.0349152355889259
1294337	GYPA	patch44	0.0209518743546901	0.541711090843512	0.0343207347534389
1294338	GYPB	patch44	-0.0226452789205694	0.498912358721748	0.0334746372677194
1294339	GYPE	patch44	-0.0147155317507266	0.379689502354043	0.0167426594791971
1294340	GYS1	patch44	-0.0870262740022255	0.312176390761142	0.0860569060655504
1294341	GYS2	patch44	-0.0162717437006228	0.552974036221578	0.0274145343620364
1294342	GZF1	patch44	-0.0713015424392234	0.406393472363829	0.0858364083096077
1294343	GZMK	patch44	0.0537925864958151	0.166608269274033	0.0388572217500299
1294344	GZMM	patch44	-0.0147715745379564	0.901859332496654	0.119753782000349
1294345	H1-0	patch44	0.000845352868346239	0.980592244030015	0.0347402329493817
1294346	H1-1	patch44	0.0164815446263504	0.554697009233409	0.0278889782627303
1294347	H1-10	patch44	0.0274886650740132	0.41884066895842	0.033985893955166
1294348	H1-2	patch44	-0.00525721670261981	0.820657018150642	0.023183054937286
1294349	H1-3	patch44	-0.00399077924532122	0.837004178907325	0.0193925056206588
1294350	H1-4	patch44	0.00457639147895298	0.777909654796376	0.0162206709194094
1294351	H1-5	patch44	-0.0373903529035622	0.100083602346068	0.0227126654122304
1294352	H1-6	patch44	-0.0404981380967348	0.457076507855437	0.0544324223644591
1294353	H1-7	patch44	-0.021672354982286	0.355411225723254	0.0234385408338688
1294354	H1-8	patch44	0.0138810886540962	0.639615774399524	0.0296349112390292
1294355	H2AB3	patch44	0.0802723450882602	0.00461570444023288	0.0282629287812224
1294356	H2AC1	patch44	-0.0120025202271601	0.516074834029225	0.0184745630728669
1294357	H2AC11	patch44	-0.00860352087582664	0.750616767143894	0.0270611670343511
1294358	H2AC12	patch44	-0.054006178991941	0.251266065621353	0.0470413291432627
1294359	H2AC13	patch44	-0.00222098644234896	0.952637534692555	0.0373825391631993
1294360	H2AC14	patch44	-0.0562917254803701	0.377525700409953	0.0637560127820693
1294361	H2AC15	patch44	-0.0172929801192064	0.63911195614734	0.0368635130209603
1294362	H2AC16	patch44	-0.0020702782375434	0.927426932378587	0.0227229624683186
1294363	H2AC17	patch44	-0.0495052039217975	0.378942132922336	0.0562364665539763
1294364	H2AC18	patch44	-0.0281125345134813	0.169038511685737	0.020423719986014
1294365	H2AC20	patch44	-0.0427637258258509	0.206034530335724	0.0337917536993061
1294366	H2AC21	patch44	0.0527961591512914	0.171851774179668	0.0386099007667456
1294367	H2AC25	patch44	-0.0259157490059646	0.310656744936371	0.0255466720244801
1294368	H2AC4	patch44	0.0899823203229473	0.0607695597211994	0.0479228197881557
1294369	H2AC6	patch44	-0.00954802694668297	0.555548224517641	0.0161913478860844
1294370	H2AC7	patch44	-0.0177562094433486	0.765977673906068	0.0596375848153113
1294371	H2AC8	patch44	0.0196860169645355	0.485097983136483	0.028186068069872
1294372	H2AJ	patch44	0.0692142471192613	0.0431525442462735	0.0341756934689387
1294373	H2AL3	patch44	-0.0203592563998246	0.418570131463574	0.0251567386999683
1294374	H2AP	patch44	-0.00503321925428256	0.813490914316117	0.0213273933476531
1294375	H2AX	patch44	-0.0716854483447353	0.164828853345556	0.0515646604872216
1294376	H2AZ1	patch44	0.0268892006475736	0.584586553391082	0.049166085199429
1294377	H2AZ2	patch44	-0.0328494786783234	0.468898791426314	0.0453349301012682
1294378	H2BC1	patch44	-0.0110087450665607	0.705925640661912	0.0291653363627432
1294379	H2BC10	patch44	-0.0391632644480016	0.23343673942375	0.0328441426288184
1294380	H2BC11	patch44	0.0385672163693011	0.243759629432272	0.0330638560085387
1294381	H2BC12	patch44	-0.0391456528969717	0.335737201330748	0.0406427138171748
1294382	H2BC12L	patch44	-0.0199608645683537	0.312438560532438	0.0197492281341654
1294383	H2BC13	patch44	0.133527896688096	0.000862313783391083	0.0399327474288448
1294384	H2BC14	patch44	0.113878405425616	0.027096261219918	0.0514369428687915
1294385	H2BC15	patch44	-0.0102253032018793	0.853298872089674	0.0552817840185913
1294386	H2BC17	patch44	-0.0126390673549538	0.682183773004523	0.0308552143259579
1294387	H2BC18	patch44	-0.0209508858491632	0.195082387836151	0.0161569972275787
1294388	H2BC21	patch44	-0.128557742833209	0.177741327616331	0.0953088449433954
1294389	H2BC26	patch44	-0.00761010483347159	0.79185312313615	0.0288275031030293
1294390	H2BC3	patch44	0.0209142941029502	0.731286500278814	0.0608810578355842
1294391	H2BC4	patch44	0.0083422323697653	0.533457777331254	0.0133906477727313
1294392	H2BC5	patch44	0.0133480525832852	0.507636466066259	0.0201388355157014
1294393	H2BC6	patch44	-0.0237520505478614	0.443370801934338	0.0309727243692613
1294394	H2BC7	patch44	0.0535372691219474	0.212751177571739	0.0429339622924849
1294395	H2BC8	patch44	-0.0316231866122787	0.302037715118666	0.0306219182050783
1294396	H2BC9	patch44	-0.0135375675546553	0.638328924496031	0.0287908040915742
1294397	H2BK1	patch44	0.00905472179310661	0.833505647074637	0.043061974421245
1294398	H2BN1	patch44	0.0210322684840704	0.351536516231932	0.0225638391752304
1294399	H2BW1	patch44	-0.0138014894723187	0.700731154610872	0.0358981112862359
1294400	H2BW2	patch44	-0.0109307908086504	0.843144073338274	0.0552245175266093
1294401	H3-3A	patch44	0.119829883119932	0.00736972623867584	0.0446112640960819
1294402	H3-3B	patch44	0.0536246027422399	0.257980846647951	0.0473744121422883
1294403	H3-4	patch44	0.0105511647128748	0.633728322959362	0.0221357594926906
1294404	H3-5	patch44	-0.037526359110376	0.270110320402712	0.0340059147482112
1294405	H3-7	patch44	0.0157395930376053	0.479390816615026	0.022243836650053
1294406	H3C1	patch44	-0.0453279586430573	0.25886527296937	0.0401192881599805
1294407	H3C10	patch44	-0.00629776009597631	0.815446868585463	0.0269737757884048
1294408	H3C11	patch44	0.0506031077640122	0.0828686398424775	0.0291439538180903
1294409	H3C12	patch44	-0.0579325896664619	0.274217162101977	0.0529497239212902
1294410	H3C13	patch44	0.0300836810166148	0.160109074571027	0.0213977316241837
1294411	H3C15	patch44	-0.00176886436696927	0.895671976761438	0.0134853147257262
1294412	H3C2	patch44	-0.0283894027725906	0.38070634998976	0.0323692103248897
1294413	H3C3	patch44	0.0100206886234345	0.679364832991574	0.0242354866207603
1294414	H3C4	patch44	0.0186156812978495	0.534450043946911	0.0299538147135502
1294415	H3C6	patch44	-0.0454267543868146	0.39630748576482	0.0535275303595362
1294416	H3C7	patch44	-0.00849721577411715	0.680151803800385	0.0206044449731497
1294417	H3C8	patch44	-0.0565106067543825	0.202010224589525	0.044258607733331
1294418	H3Y1	patch44	0.0663384952663187	0.154657279012582	0.0465685608134436
1294419	H3Y2	patch44	-0.0119365456172045	0.618922183702726	0.023990156174687
1294420	H4C1	patch44	0.0787784540868379	0.27137965374087	0.0715775464732979
1294421	H4C11	patch44	-0.0172735896659997	0.374792927792857	0.0194523281697844
1294422	H4C12	patch44	-0.0157844843314231	0.241949703148181	0.0134801874681758
1294423	H4C13	patch44	0.000850042690156111	0.981837078457272	0.0373276265991507
1294424	H4C14	patch44	-0.0100112462553211	0.424107071330047	0.0125187540221105
1294425	H4C16	patch44	-0.0210319782683668	0.464220145161231	0.0287226100106687
1294426	H4C2	patch44	-0.0212847781360793	0.4058646748506	0.0255948325240622
1294427	H4C3	patch44	0.0383275683439795	0.419937603711307	0.0474986347502906
1294428	H4C4	patch44	-0.0197992708265356	0.579142909670538	0.0356840399633714
1294429	H4C5	patch44	-0.0538517380851592	0.359702935480027	0.0587628670141094
1294430	H4C7	patch44	0.0400466855748255	0.262979284347315	0.03575226949555
1294431	H4C8	patch44	-0.0210771351280677	0.280851321542491	0.0195322845349367
1294432	H6PD	patch44	0.0632383545872533	0.123427785476522	0.0410088273396867
1294433	HAAO	patch44	-0.0152303679376735	0.783037016178279	0.0552926378658956
1294434	HABP2	patch44	-0.00820772533879502	0.507147466455459	0.0123691242710038
1294435	HABP4	patch44	-0.0271811080675927	0.46365626074309	0.0370734303761746
1294436	HACD1	patch44	-0.034327885076986	0.358844615459809	0.0373916073989425
1294437	HACD2	patch44	-0.131991689327014	0.124858786765353	0.0859206875767602
1294438	HACD3	patch44	-0.0433431512227031	0.488054504320077	0.0624804715193684
1294439	HACD4	patch44	0.0483733597754092	0.293389090712153	0.0460101205044523
1294440	HACE1	patch44	-0.015269698928476	0.530460613007891	0.0243318927434418
1294441	HACL1	patch44	0.0806060424657188	0.244767459293216	0.0692518743796054
1294442	HADH	patch44	-0.0268519831654123	0.776890184826743	0.0947281535429543
1294443	HADHA	patch44	-0.0422846685682849	0.534321637823296	0.0680173432619029
1294444	HADHB	patch44	0.00443924294819423	0.962125301705345	0.0934564271126613
1294445	HAGH	patch44	0.0481721070566011	0.275642256685099	0.0441597600931726
1294446	HAGHL	patch44	-0.0308638368545943	0.566772272989028	0.0538603595888755
1294447	HAL	patch44	-0.0271499959509171	0.716852188289966	0.0748368526536045
1294448	HAMP	patch44	0.0720425091619312	0.145667680944708	0.0494683767551692
1294449	HAND1	patch44	4.11460079319932e-05	0.999052508945522	0.0346390051993426
1294450	HAND2	patch44	0.0135940254233425	0.501897526462237	0.020235454494219
1294451	HAO1	patch44	0.0136048730241795	0.725932493699902	0.0387982844233321
1294452	HAO2	patch44	-0.0105709747326657	0.563506032941135	0.018293082900845
1294453	HAP1	patch44	-0.0082057967327126	0.74013737833801	0.0247327021439507
1294454	HAPLN1	patch44	-0.0135775445301211	0.655352732596657	0.0304091574397916
1294455	HAPLN2	patch44	0.0493621605771924	0.162386708609656	0.0353016113372092
1294456	HAPLN4	patch44	-0.0507362774982774	0.343566493831177	0.0535380211467359
1294457	HAPSTR1	patch44	0.0263009172614027	0.699899486992247	0.0682102873850909
1294458	HAPSTR2	patch44	-0.0326033805091555	0.469622695237148	0.0450686735785627
1294459	HARBI1	patch44	0.136573388263296	0.00475459460714023	0.0482482646979949
1294460	HARS1	patch44	0.0735143925413308	0.297880177831336	0.0705766136025597
1294461	HARS2	patch44	0.0196452370871345	0.733510071842004	0.0576831785242874
1294462	HAS1	patch44	-0.00644344479460587	0.911124133807014	0.0577091303297623
1294463	HAS2	patch44	-0.0191443514111629	0.581088387441635	0.0346813937361767
1294464	HAS3	patch44	0.0696312052449519	0.00629240082827963	0.0254227973062144
1294465	HASPIN	patch44	0.0031917862646422	0.946061101874633	0.0471642440163926
1294466	HAT1	patch44	0.0338075271041627	0.572760737837422	0.0599203275601257
1294467	HAUS1	patch44	-0.139729333017412	0.171793952322976	0.102170447265056
1294468	HAUS2	patch44	-0.0285747841093025	0.579960300553947	0.0516112277534364
1294469	HAUS3	patch44	-0.00107016301212155	0.963618718100103	0.0234549238106899
1294470	HAUS4	patch44	-0.0194603312089878	0.82705337345042	0.0890432139056362
1294471	HAUS5	patch44	-0.0161757125267539	0.775921560427355	0.0568111041441921
1294472	HAUS6	patch44	-0.0625304138380194	0.342382179156501	0.0658216467518916
1294473	HAUS7	patch44	0.0509283993300438	0.270979393375494	0.0462345252794013
1294474	HAUS8	patch44	0.0338678614725244	0.45183223915176	0.0449946290621663
1294475	HAVCR1	patch44	0.0329693415419944	0.214606599225678	0.0265470482534135
1294476	HAX1	patch44	0.158122757808385	0.0493394245659118	0.0803285847544057
1294477	HBA1	patch44	-0.0270558232500299	0.522266893584446	0.0422668608375795
1294478	HBA2	patch44	0.032831513529269	0.0417027908545762	0.0160974538742145
1294479	HBB	patch44	0.0382607294417664	0.167900662580852	0.0277220892539895
1294480	HBD	patch44	-0.016906772328485	0.498687386643177	0.0249787829091215
1294481	HBE1	patch44	0.0227241014620821	0.0964793440534222	0.0136563134777094
1294482	HBEGF	patch44	-0.00601255584689599	0.852553695054616	0.032339932633167
1294483	HBG2	patch44	0.0205371457084721	0.391711534205169	0.0239653253301255
1294484	HBM	patch44	-0.00653689298222432	0.786741774736762	0.0241544431440089
1294485	HBP1	patch44	0.112735572154549	0.0755680377236124	0.0633642546422718
1294486	HBQ1	patch44	0.00578073974194055	0.830724886071937	0.0270333404639141
1294487	HBS1L	patch44	-0.00785147299555981	0.892776001576708	0.0582312663086553
1294488	HBZ	patch44	-0.03788513737562	0.338176417104779	0.0395331764939281
1294489	HCAR1	patch44	0.0205192542745169	0.595637218774018	0.038651109375474
1294490	HCAR2	patch44	-0.0112398958761237	0.791370158845447	0.0424764636657751
1294491	HCAR3	patch44	0.0351301057624134	0.465255392502357	0.0480873065490074
1294492	HCCS	patch44	0.0121337442119155	0.791559013366619	0.0458969175385624
1294493	HCFC1	patch44	-0.0492318304035748	0.506390720904552	0.0740608189026052
1294494	HCFC1R1	patch44	-0.0210291338961089	0.743288687783467	0.0641900114653024
1294495	HCFC2	patch44	0.07482453185764	0.231703421564468	0.0625187251746704
1294496	HCG22	patch44	-0.0155381584524845	0.621306436076452	0.0314423313113683
1294497	HCN1	patch44	0.0120533249889332	0.599151992092737	0.0229230494115465
1294498	HCN2	patch44	-0.0292854980436745	0.652458371193198	0.0650054677773009
1294499	HCN3	patch44	-0.0262527863231879	0.758566276675493	0.0853853099940328
1294500	HCN4	patch44	-0.0541645926078288	0.512597413089541	0.0826848692953127
1294501	HCRT	patch44	0.125578893795066	0.000405363202260465	0.0353683460569627
1294502	HCRTR1	patch44	-0.00527388592089468	0.816564127155849	0.0227285488493413
1294503	HCRTR2	patch44	-0.00107570415528816	0.96453896341865	0.0241886174153625
1294504	HDAC1	patch44	0.0253183110781456	0.617182631698717	0.0506335644239424
1294505	HDAC10	patch44	-0.00470362287209451	0.925465240045639	0.0502634544540316
1294506	HDAC11	patch44	0.017832919607503	0.799278088564146	0.0701087657792256
1294507	HDAC2	patch44	0.0673430183358046	0.432245062301537	0.0857078496246847
1294508	HDAC3	patch44	-0.0371388363579226	0.646149081035802	0.0808629466581297
1294509	HDAC4	patch44	-0.0836114528730655	0.265715408394667	0.0750744619343993
1294510	HDAC5	patch44	-0.0230891373128181	0.775497626838457	0.0809345647072977
1294511	HDAC6	patch44	-0.0438619183122225	0.541399825800764	0.071793787591016
1294512	HDAC7	patch44	-0.0114848259733895	0.787465688977664	0.0425856529878705
1294513	HDAC8	patch44	-0.0391525312823477	0.538444989173379	0.0636197753578606
1294514	HDAC9	patch44	-0.0116152118758416	0.84820256290749	0.0606632169497933
1294515	HDC	patch44	0.0174234676093723	0.769205977447443	0.0593630439168414
1294516	HDDC2	patch44	0.0410500612874067	0.418384024564681	0.0507028631534997
1294517	HDDC3	patch44	-0.0405957735606773	0.224712249718386	0.0334129058378845
1294518	HDGF	patch44	-0.0266922613281633	0.35315773720196	0.0287326183295364
1294519	HDGFL1	patch44	-0.00957213677034152	0.536037909944124	0.0154622206608933
1294520	HDGFL2	patch44	-0.0250971088059898	0.595171837710041	0.0472144286837502
1294521	HDGFL3	patch44	-0.0324963109671643	0.352700982514401	0.0349471419907303
1294522	HDHD2	patch44	-0.0960627997275078	0.246336838961818	0.0828064144620128
1294523	HDHD3	patch44	-0.0332383946604262	0.533364311964624	0.0533408772268105
1294524	HDHD5	patch44	-0.00461942393787585	0.943103703195614	0.0647064444183435
1294525	HDLBP	patch44	0.00295907663296501	0.95945297981887	0.0581865772707834
1294526	HDX	patch44	0.112065645399218	0.0834730313545771	0.0646691300861042
1294527	HEATR1	patch44	-0.0787867464327487	0.341738375959274	0.0828230231884298
1294528	HEATR3	patch44	-0.0373363586251655	0.473741523762603	0.0520932126491636
1294529	HEATR4	patch44	0.0193986837279922	0.611746948695406	0.0382038094000646
1294530	HEATR5A	patch44	0.0310588915185675	0.636260101812298	0.0656492269032512
1294531	HEATR5B	patch44	0.0486541841911902	0.230481800987467	0.0405459956546956
1294532	HEATR6	patch44	-0.0196243006567317	0.786011900660847	0.0722601865822889
1294533	HEATR9	patch44	0.0243188066219655	0.515406343393015	0.0373725133273829
1294534	HEBP1	patch44	-0.00251440205221605	0.971923664703755	0.0714196002826335
1294535	HEBP2	patch44	-0.00930316368335763	0.917421225160147	0.0897007813521304
1294536	HECA	patch44	0.0373269513791469	0.589052679162784	0.0690710701108788
1294537	HECTD1	patch44	0.055614306758454	0.556127696793538	0.0944480368472527
1294538	HECTD2	patch44	0.0231640604640613	0.450554628658552	0.0306874818515991
1294539	HECTD3	patch44	-0.0573371636135274	0.39673583855365	0.067623213121169
1294540	HECTD4	patch44	-0.0551590965378915	0.477591246029166	0.0776347496530773
1294541	HECW1	patch44	-0.0241340423298241	0.54073180824969	0.0394377453905786
1294542	HELB	patch44	-0.017452705554206	0.814631267960241	0.07441627905161
1294543	HELLS	patch44	-0.0308224444324406	0.321089930765602	0.0310460583935422
1294544	HELQ	patch44	-0.0253078865511123	0.640233322878206	0.0541299605745232
1294545	HELT	patch44	0.0705788033409331	0.113983464543032	0.0446091642562562
1294546	HELZ	patch44	0.0561622112329854	0.312602984311129	0.0555856432367399
1294547	HELZ2	patch44	-0.097848445973945	0.184409032566236	0.0736602435009319
1294548	HEMGN	patch44	-0.0247169966515551	0.588688330764409	0.045692471798484
1294549	HEMK1	patch44	-0.0526271635410124	0.453826118349523	0.0702262911808341
1294550	HENMT1	patch44	-0.0664699093301164	0.310130796145569	0.0654520538885324
1294551	HEPACAM	patch44	-0.00656365247628317	0.597888686151732	0.0124397233549171
1294552	HEPACAM2	patch44	-0.00646854551854746	0.599221150900921	0.012304229080366
1294553	HEPH	patch44	-0.0226682227463137	0.59866488011364	0.0430530603211777
1294554	HEPHL1	patch44	0.01836129278688	0.718429017381111	0.0509076489204453
1294555	HEPN1	patch44	-0.0419244588584144	0.523934917665192	0.06575828378008
1294556	HERC1	patch44	-0.00319396495140354	0.920874261995625	0.0321447697727319
1294557	HERC2	patch44	0.0944501601792876	0.136093566873432	0.0633084636759395
1294558	HERC3	patch44	-0.0389110079875251	0.53350267061217	0.0624653867218002
1294559	HERC4	patch44	-0.0745138906456134	0.0923534024334322	0.0442218230936066
1294560	HERC5	patch44	-0.0142908955366894	0.751508241264092	0.0451168058007366
1294561	HERC6	patch44	-0.0411932523838042	0.572243035955649	0.0729123760556288
1294562	HERPUD1	patch44	-0.066484883286556	0.344524783538787	0.0702958355517826
1294563	HERPUD2	patch44	0.0534839368615555	0.519795028062557	0.0830588797278281
1294564	HES1	patch44	0.0136404754852055	0.895071405428762	0.10339242912495
1294565	HES2	patch44	0.0201469874369337	0.183313671042637	0.0151287581757409
1294566	HES3	patch44	-0.0232568136538685	0.39791732467678	0.0274977615231105
1294567	HES4	patch44	0.180899127435087	0.00594147969562791	0.065592836762651
1294568	HES5	patch44	0.00128726106443939	0.982075539843719	0.0572791911024695
1294569	HES6	patch44	0.00168528313460947	0.977000371722793	0.0584392616800295
1294570	HES7	patch44	0.0177551586291106	0.73097931654986	0.0516234845308523
1294571	HESX1	patch44	-0.0103814751254393	0.750432972098	0.0326285965626563
1294572	HEXB	patch44	-0.0879548491881701	0.256520725527213	0.0774650485222147
1294573	HEXD	patch44	-0.0591979429402002	0.23857448184113	0.0501940290522563
1294574	HEXIM1	patch44	0.0628226417094416	0.270333779098953	0.0569556689675009
1294575	HEXIM2	patch44	0.0543344036742327	0.509134651047008	0.08226710197209
1294576	HEY1	patch44	0.0376953243099855	0.344101178331042	0.0398210473387512
1294577	HEY2	patch44	-0.019540574851558	0.687454532131545	0.0485541978887629
1294578	HFE	patch44	0.0356416205168941	0.491422141268401	0.0517786753565981
1294579	HFM1	patch44	-0.0259641474935906	0.701937488828713	0.0678207531092173
1294580	HGD	patch44	0.176409620214066	0.339172822638337	0.184463936541136
1294581	HGF	patch44	-0.0212154011072536	0.66760996881926	0.0493864464479028
1294582	HGFAC	patch44	0.0230810886951933	0.458728095316679	0.0311368454357678
1294583	HGH1	patch44	-0.0421094078181848	0.548833266524756	0.0702118326063111
1294584	HGS	patch44	0.0155434204723615	0.708928507938541	0.0416244926681837
1294585	HGSNAT	patch44	-0.0307853922093434	0.59972590960349	0.0586398802685884
1294586	HHAT	patch44	-0.0432853516884317	0.612756772851331	0.0854886804156608
1294587	HHATL	patch44	-0.0231027573614863	0.694188184168296	0.058739204167929
1294588	HHEX	patch44	0.00164956728941597	0.957104189241531	0.0306590251678234
1294589	HHIP	patch44	-0.0242172216537367	0.445923816216229	0.0317569117768531
1294590	HHIPL1	patch44	0.00878600527346091	0.765412825093125	0.0294362624696038
1294591	HHIPL2	patch44	-0.0617668930120693	0.397615588275839	0.0729835643463199
1294592	HHLA1	patch44	-0.0156505788339158	0.67236207031883	0.0369942455336347
1294593	HHLA2	patch44	-0.0355020130383387	0.311157506256255	0.0350326737871006
1294594	HIBADH	patch44	0.214845585261541	0.00270710718223437	0.0714253155855279
1294595	HIBCH	patch44	0.121454180920546	0.0848159014535587	0.070391611554499
1294596	HIC2	patch44	0.0165555130300438	0.667367920119302	0.0385090505733308
1294597	HID1	patch44	0.00730408239697686	0.925845275055813	0.078453441255038
1294598	HIF1A	patch44	-0.0460361127371109	0.48672266280866	0.0661597040225345
1294599	HIF1AN	patch44	-0.0603117757334227	0.501168914531132	0.0896245924793676
1294600	HIF3A	patch44	0.0909480318491903	0.00740706166964628	0.0338803733624574
1294601	HIGD1A	patch44	0.0776526308682105	0.285761235055765	0.0726992332169862
1294602	HIGD1B	patch44	0.0354016252837593	0.348908883779801	0.0377728987362932
1294603	HIGD1C	patch44	-0.024237878802426	0.362091181281402	0.0265802274744936
1294604	HIGD2A	patch44	-0.0616348329674016	0.354159385634178	0.0664844777973203
1294605	HIGD2B	patch44	0.0193738094930309	0.626720182075094	0.0398208318064167
1294606	HIKESHI	patch44	0.0112975782870926	0.827637619956899	0.0518715397893559
1294607	HILPDA	patch44	0.0524124317420861	0.401449762982578	0.0624363681447973
1294608	HINFP	patch44	-0.0693690214818332	0.352915541677281	0.0746340157192287
1294609	HINT1	patch44	-0.0482755275829465	0.209333942388503	0.0384253302040402
1294610	HINT2	patch44	0.0123353089056862	0.85173926063808	0.065979619405471
1294611	HINT3	patch44	-0.0110739597846367	0.878665095063059	0.0725175051030069
1294612	HIP1	patch44	-0.142328996599142	0.251787183759467	0.124110138174929
1294613	HIP1R	patch44	-0.00733954300775884	0.833149901867161	0.0348294855262702
1294614	HIPK1	patch44	-0.0615069263224609	0.369986623750763	0.0685717326080418
1294615	HIPK2	patch44	-0.000385506234724013	0.994274398904163	0.0537055923590522
1294616	HIPK3	patch44	-0.100599247481638	0.274392584757191	0.0919802023048966
1294617	HIPK4	patch44	0.0240962132438732	0.429404571945576	0.0304788922298552
1294618	HIRA	patch44	0.0559571822919567	0.235362362583267	0.0471220114078327
1294619	HIRIP3	patch44	0.0285328549141549	0.403546214465979	0.0341416456911481
1294620	HIVEP1	patch44	-0.00549098219372588	0.92670203042941	0.0596702295115238
1294621	HIVEP2	patch44	-0.00264615296653615	0.955199165634361	0.0470882956100187
1294622	HIVEP3	patch44	-0.0443985997213524	0.44889722334455	0.0586039862833295
1294623	HJURP	patch44	-0.00278956145013485	0.894170855418922	0.0209634091927113
1294624	HJV	patch44	0.0146390991615569	0.633056349553483	0.030651308650854
1294625	HK1	patch44	-0.0275773043556176	0.6756552994596	0.0658888009010587
1294626	HK2	patch44	0.0625841440114282	0.439384492132049	0.0809004131174134
1294627	HK3	patch44	0.0756213270577147	0.278870000054745	0.0697903162675303
1294628	HKDC1	patch44	-0.00627101288352469	0.898868157213879	0.049327915951666
1294629	HLA-B	patch44	-0.0240704970603912	0.0258673166882904	0.0107838124414931
1294630	HLA-C	patch44	-0.0202844025902614	0.248432000423222	0.0175629408707492
1294631	HLA-DOA	patch44	0.034650861759286	0.43518171956778	0.0443830362936474
1294632	HLA-DOB	patch44	-8.39116582676236e-05	0.998799512951431	0.0557541997476824
1294633	HLA-DPB1	patch44	0.0135045802320211	0.493279538957186	0.0197033011176902
1294634	HLA-DQA2	patch44	0.0985909750448669	6.50243328381634e-05	0.0245636187169451
1294635	HLA-DRB5	patch44	0.00150016490072484	0.955972524571042	0.0271648418894289
1294636	HLA-G	patch44	-0.030047024332907	0.447330463869078	0.0395239038943719
1294637	HLCS	patch44	-0.0246148733705588	0.734005823841085	0.0724152712825781
1294638	HLF	patch44	0.160331817135233	0.0160993807846146	0.0664877507542851
1294639	HLTF	patch44	-0.0222137204805628	0.756131812446813	0.0715039874617213
1294640	HLX	patch44	-0.0146024260334386	0.831622270728226	0.0686570495278459
1294641	HM13	patch44	-0.0430914868897137	0.374295419439598	0.0484761278798482
1294642	HMBOX1	patch44	-0.0544941492531619	0.311803767104289	0.053845644259821
1294643	HMBS	patch44	-0.0136082862134433	0.847593779822289	0.0707851198290075
1294644	HMCES	patch44	-0.0852862502126128	0.332935671473127	0.0880358635463711
1294645	HMCN1	patch44	-0.0435489716513768	0.244043299404066	0.0373572232519711
1294646	HMCN2	patch44	0.0111161737307094	0.766716645208765	0.0374575940149623
1294647	HMG20A	patch44	0.0636148190697338	0.257182196545706	0.0561059171141698
1294648	HMG20B	patch44	0.022969112695054	0.663271565787676	0.0527355884289742
1294649	HMGA1	patch44	0.0116446126683221	0.721539547200619	0.0326619152360393
1294650	HMGA2	patch44	-0.0229712848962436	0.282785162550121	0.0213733827003745
1294651	HMGB1	patch44	-0.0059900076207256	0.88886625551217	0.0428529080678106
1294652	HMGB2	patch44	-0.0115649759709415	0.766308411777761	0.0388997851805522
1294653	HMGB3	patch44	-0.0213910461710586	0.180360035562494	0.0159546065381808
1294654	HMGB4	patch44	0.0191000863216102	0.203960508838066	0.0150238072764281
1294655	HMGCL	patch44	0.10536056655052	0.0267005865639556	0.047465969032742
1294656	HMGCLL1	patch44	0.000406363353906096	0.991323599453275	0.0373576281312259
1294657	HMGCR	patch44	-0.129929231006659	0.0909741395919843	0.0767816109594796
1294658	HMGCS1	patch44	0.00799836935068889	0.911551244917468	0.0719827904411106
1294659	HMGCS2	patch44	0.0236293779794677	0.744971972698235	0.0726205085510834
1294660	HMGN1	patch44	-0.0463794571106489	0.357879580346577	0.0504173881072694
1294661	HMGN2	patch44	-0.00314421024902881	0.915277409188856	0.0295464466053766
1294662	HMGN3	patch44	-0.0453338113135594	0.503308242773577	0.0677051148156106
1294663	HMGN4	patch44	0.0106884797944105	0.897908815348333	0.0832814528694848
1294664	HMGN5	patch44	0.00100637323001958	0.982688305676373	0.0463658566345362
1294665	HMGXB3	patch44	-0.0750066704013447	0.190640787236847	0.0572689820280227
1294666	HMGXB4	patch44	-0.0480868280106367	0.357947936550316	0.0522808450452353
1294667	HMHB1	patch44	-0.00774331680538618	0.858207108588258	0.0433287364020555
1294668	HMMR	patch44	0.0103498459535527	0.458571977711827	0.013957295000076
1294669	HMOX2	patch44	-0.100832726075021	0.111182524645181	0.0632357852063953
1294670	HMSD	patch44	0.0020746610955448	0.901499710671577	0.0167576452260257
1294671	HMX1	patch44	-0.0231552049263756	0.373986346677598	0.0260317869245149
1294672	HMX2	patch44	0.0445422225179952	0.158924646486352	0.0315918132439781
1294673	HMX3	patch44	-0.00791884042248491	0.871744287919595	0.0490355658398882
1294674	HNF1A	patch44	-0.00260709509016297	0.900799465634818	0.0209088572159639
1294675	HNF1B	patch44	-0.00708077963519545	0.772362999496548	0.0244690333697675
1294676	HNF4A	patch44	0.00890145526565326	0.802666963451479	0.0356094120390182
1294677	HNF4G	patch44	-0.0379007358910449	0.311656336380659	0.0374382844892627
1294678	HNMT	patch44	-0.0180539905619459	0.721235787838552	0.0505819642706051
1294679	HNRNPA0	patch44	0.000585000567219754	0.980157449055382	0.0235140185929236
1294680	HNRNPA1	patch44	0.106422707790951	0.106972064205829	0.0659514082933111
1294681	HNRNPA1L2	patch44	0.0027165676842529	0.917690537385644	0.0262790614107834
1294682	HNRNPA1L3	patch44	-0.00226794777673066	0.910887552939847	0.0202581655639576
1294683	HNRNPA2B1	patch44	-0.0129814665963812	0.500887061547545	0.0192780383552855
1294684	HNRNPA3	patch44	-0.106208575666744	0.15506318006606	0.0746301807875205
1294685	HNRNPAB	patch44	-0.00542638777195643	0.900761206940996	0.0435026703635062
1294686	HNRNPC	patch44	-0.0246645291627613	0.803208077719783	0.0989450926404713
1294687	HNRNPCL1	patch44	-0.0140133792060138	0.540050736196801	0.022860956277588
1294688	HNRNPCL2	patch44	0.085513899823743	0.00141213783429607	0.0267010109692572
1294689	HNRNPCL3	patch44	-0.00966831472225598	0.467639276637025	0.013305318382859
1294690	HNRNPCL4	patch44	0.158425639580746	0.167612295524899	0.114710510910719
1294691	HNRNPD	patch44	-0.0204354448404027	0.439779479206107	0.0264390375759078
1294692	HNRNPDL	patch44	-0.0224501958010864	0.473343246557961	0.0312952305467064
1294693	HNRNPF	patch44	-0.0587327272563811	0.0578897519984205	0.0309268168515145
1294694	HNRNPH1	patch44	0.051022277723731	0.0270715630087819	0.0230421734714968
1294695	HNRNPH2	patch44	-0.0282562209303528	0.462909214963543	0.0384754731515669
1294696	HNRNPH3	patch44	0.0228544675806823	0.634302311749344	0.0480286326573085
1294697	HNRNPK	patch44	-0.0560968114027966	0.15840887016367	0.0397376668034534
1294698	HNRNPL	patch44	0.00599898017902056	0.869330324242021	0.0364549682082551
1294699	HNRNPLL	patch44	0.00102326041187208	0.984133449388728	0.0514384532136373
1294700	HNRNPM	patch44	0.0216018559350838	0.656308554069883	0.0485247831675671
1294701	HNRNPR	patch44	-0.0579395623701301	0.427451938496717	0.0729774180174855
1294702	HNRNPU	patch44	-0.0116309078674846	0.756008448759466	0.0374193052809328
1294703	HNRNPUL1	patch44	0.113619751185369	0.0696533110169505	0.0625507731787261
1294704	HNRNPUL2	patch44	-0.0608160583285218	0.260788865018149	0.0540455296875773
1294705	HOATZ	patch44	-0.0469886392334232	0.285315511999634	0.0439505634565621
1294706	HOGA1	patch44	-0.0151970326886096	0.613581743216457	0.0300840220137964
1294707	HOMER1	patch44	0.0538665715671277	0.199453766578848	0.0419487554413392
1294708	HOMER2	patch44	-0.0532949223600988	0.404553908620065	0.0639081877188016
1294709	HOMER3	patch44	0.00335781450226004	0.949678012159224	0.0531891570786487
1294710	HOMEZ	patch44	0.164496186668398	0.00368636817368891	0.0564917675790542
1294711	HOOK1	patch44	0.00938390377084314	0.940838946780039	0.126404153013963
1294712	HOOK2	patch44	-0.054713007629155	0.189817786490157	0.041696813702905
1294713	HOOK3	patch44	0.127836248532721	0.0578031676064433	0.06729124956226
1294714	HOPX	patch44	-0.02908018528149	0.736636454845673	0.0864399972536067
1294715	HORMAD1	patch44	0.0206448382117375	0.373065457478701	0.0231648527476519
1294716	HORMAD2	patch44	0.0503988009533568	0.300062385619784	0.0486038999445248
1294717	HOXA1	patch44	0.0153184466823084	0.705768690775954	0.0405602698043921
1294718	HOXA10	patch44	-0.0349675890575294	0.44032726160588	0.0452947311764659
1294719	HOXA11	patch44	-0.0360281668782062	0.451943988353594	0.047876500951516
1294720	HOXA13	patch44	0.0114458054027847	0.859910434688038	0.0648335255360088
1294721	HOXA2	patch44	0.00646760885031509	0.915231038353706	0.0607433709894218
1294722	HOXA3	patch44	0.0624133868714414	0.294453792402012	0.0594953843478332
1294723	HOXA4	patch44	0.166306723414135	0.0594275300814215	0.0881079817285967
1294724	HOXA5	patch44	0.0423716784157626	0.64487213938328	0.0919003469644628
1294725	HOXA6	patch44	-0.0181395708012614	0.623861607996108	0.0369770494774903
1294726	HOXA7	patch44	-0.0556611011638111	0.294181494183447	0.0530288520430856
1294727	HOXA9	patch44	0.00826622720687634	0.839045195803231	0.0406848846852798
1294728	HOXB1	patch44	0.0485566345082076	0.333610342516938	0.0501921294508868
1294729	HOXB13	patch44	-0.0334946426591656	0.339068837519469	0.0350163604719006
1294730	HOXB2	patch44	-0.0383581761575222	0.44067150509618	0.0497241241745004
1294731	HOXB3	patch44	-0.0370610567140797	0.34643858645779	0.039341279029167
1294732	HOXB4	patch44	0.00493674747788833	0.885138346301638	0.0341639221133843
1294733	HOXB5	patch44	0.0229982035775365	0.786633357640309	0.0849363039807212
1294734	HOXB6	patch44	-0.0232353053615639	0.482434463591498	0.0330657721594211
1294735	HOXB7	patch44	-0.0528149517734517	0.386357408729572	0.0609389561541345
1294736	HOXB8	patch44	0.0446770644464462	0.18455259857702	0.0336438771945683
1294737	HOXB9	patch44	-0.018061473311623	0.574944547314593	0.0321951268386363
1294738	HOXC10	patch44	0.0584228434853728	0.28978766043113	0.0551551690788811
1294739	HOXC11	patch44	-0.0139209123643024	0.6644695783729	0.0320831182800535
1294740	HOXC12	patch44	-0.0437276684816961	0.338194985879523	0.0456316181611815
1294741	HOXC13	patch44	0.126511129756074	0.0468522151881592	0.0635568747598039
1294742	HOXC4	patch44	-0.0334207909450674	0.400689485125973	0.0397483059720613
1294743	HOXC5	patch44	0.067193349119614	0.122202225573093	0.0434309477207283
1294744	HOXC6	patch44	-0.0335570928369569	0.477848818227039	0.0472582340698174
1294745	HOXC8	patch44	-0.0129009913139198	0.79682530539746	0.0500934890098298
1294746	HOXC9	patch44	0.00605206495599646	0.903432502334134	0.0498676870668721
1294747	HOXD1	patch44	-0.0161038049423528	0.435836099532273	0.0206562155106997
1294748	HOXD10	patch44	-0.036104611324741	0.593821932724992	0.0676741916116797
1294749	HOXD11	patch44	0.00629495938404233	0.851232812971881	0.0335547696892289
1294750	HOXD12	patch44	-0.0500123747810808	0.497558877349389	0.0736965480167585
1294751	HOXD13	patch44	0.100405351791211	0.0133992482023639	0.0405164290289737
1294752	HOXD3	patch44	-0.0129698755862937	0.723918422954293	0.0367061779688582
1294753	HOXD4	patch44	0.0370135492134533	0.425787066118862	0.046452588273783
1294754	HOXD8	patch44	-0.0243452861405035	0.688909094172454	0.0607914878537552
1294755	HOXD9	patch44	0.015138514607474	0.775694867113431	0.0531131239098645
1294756	HP	patch44	-0.0225928362973093	0.584054134811376	0.041251824202425
1294757	HP1BP3	patch44	-0.00258029646680771	0.946253844037068	0.0382653522820604
1294758	HPCA	patch44	-0.0112460104742448	0.805790135048591	0.0457272096672173
1294759	HPCAL1	patch44	-0.0543474818917364	0.270702100852866	0.0493099203850123
1294760	HPCAL4	patch44	0.0248055820464755	0.530513468904239	0.0395321733950834
1294761	HPD	patch44	-0.0139344060642575	0.679695327392909	0.0337378136365473
1294762	HPDL	patch44	0.0295789512050092	0.680059786153198	0.0717025796343805
1294763	HPF1	patch44	-0.0610631337197958	0.362123758413054	0.0669688219664908
1294764	HPGD	patch44	0.038317306135634	0.135699825496652	0.0256576310247216
1294765	HPGDS	patch44	-0.0114036610650329	0.455472334224657	0.0152728293798394
1294766	HPN	patch44	-0.102956453933728	0.206079753831021	0.0813639664289428
1294767	HPR	patch44	0.017088246005846	0.478823382241971	0.024118645780563
1294768	HPRT1	patch44	0.00378602417487772	0.96691268903749	0.0912452124295277
1294769	HPS1	patch44	0.0896223043077892	0.217020761226679	0.0725450676871573
1294770	HPS3	patch44	0.0752221929254398	0.27905513399144	0.0694487170806547
1294771	HPS4	patch44	-0.0157718292654473	0.780181416576975	0.0564952877305949
1294772	HPS5	patch44	0.0658501128714778	0.0882512824314276	0.038584502691713
1294773	HPS6	patch44	-0.000345610460363118	0.995884295121043	0.0669813119378269
1294774	HPSE	patch44	-0.0217535243974451	0.350104643115412	0.0232683159292965
1294775	HPSE2	patch44	-0.0186202868876393	0.693647457481464	0.0472544209005847
1294776	HPX	patch44	0.0515057234234283	0.0192106622763693	0.0219559263124766
1294777	HR	patch44	0.150293219722748	0.100557712657458	0.0914228560554628
1294778	HRAS	patch44	-0.0401334440713419	0.54737667003936	0.0666739659715196
1294779	HRC	patch44	0.0356973216974512	0.300132868470876	0.0344310225685534
1294780	HRCT1	patch44	0.047556381274028	0.432943612794048	0.060617257874568
1294781	HRG	patch44	-0.0111088587178435	0.462270723725624	0.0151049575726832
1294782	HRH1	patch44	-0.0510384606860363	0.242302435570721	0.0436203036590914
1294783	HRH2	patch44	-0.0513414681286545	0.517974345164486	0.0793850844412869
1294784	HRH3	patch44	0.0103768107638475	0.811249412758174	0.043437896235468
1294785	HRH4	patch44	0.0633824972636194	0.00550847891745924	0.0227766897716467
1294786	HRK	patch44	-0.0118852092009791	0.573913183105837	0.0211287179024507
1294787	HRNR	patch44	-0.0204302183110554	0.403002528949976	0.0244179912650516
1294788	HROB	patch44	0.0276487025082763	0.453478857329996	0.0368663728566187
1294789	HRURF	patch44	-0.0100196900245171	0.888147473435373	0.0712178586977665
1294790	HS1BP3	patch44	0.00337406783662339	0.961728844140903	0.070295614325312
1294791	HS2ST1	patch44	0.121311532254069	0.112994433603303	0.0764645248826321
1294792	HS3ST1	patch44	-0.0203195024962484	0.382317692254045	0.0232465976598449
1294793	HS3ST2	patch44	0.01766960699761	0.533997366353493	0.0284000499920833
1294794	HS3ST3A1	patch44	-0.0145938866788293	0.601851620121325	0.0279611721598931
1294795	HS3ST3B1	patch44	-0.0209254622923461	0.382600989518533	0.0239541101572884
1294796	HS3ST4	patch44	-0.045911162841479	0.212757673552604	0.0368187654011291
1294797	HS3ST5	patch44	-0.025550087045799	0.549145175106411	0.0426346452133082
1294798	HS3ST6	patch44	0.115064477652194	0.0147170114951317	0.0470757430032444
1294799	HS6ST1	patch44	-0.151288459657779	0.218161923332517	0.122765368762396
1294800	HS6ST2	patch44	0.0594241734974775	0.437180357019863	0.0764466848365473
1294801	HS6ST3	patch44	-0.0218179046001791	0.435453077795503	0.0279622922951218
1294802	HSBP1	patch44	0.117811042375628	0.179520294035278	0.0877004027350697
1294803	HSBP1L1	patch44	0.00368825264645429	0.954856124709789	0.0651332025341688
1294804	HSCB	patch44	-0.0385659794521832	0.560495411819976	0.0662265595475239
1294805	HSD11B1	patch44	-0.0242818495925438	0.485085107965872	0.0347652689935026
1294806	HSD11B1L	patch44	0.00247574392477163	0.954223868733888	0.0431162205491089
1294807	HSD11B2	patch44	-0.0434409550244449	0.356648776107378	0.0471022629241767
1294808	HSD17B1	patch44	0.00314718518488101	0.855585487454926	0.0172873314448757
1294809	HSD17B10	patch44	-0.0246262897325058	0.687163482521242	0.061131014158247
1294810	HSD17B11	patch44	-0.0124885464548119	0.656989714368149	0.0281128698017455
1294811	HSD17B12	patch44	0.0894486253405202	0.269655149103032	0.0809801707024015
1294812	HSD17B13	patch44	-0.0345746392286256	0.333811492437304	0.0357540725298017
1294813	HSD17B14	patch44	0.0189174801622888	0.593347569298199	0.0354132445395899
1294814	HSD17B2	patch44	-0.00517488813498283	0.880504789370634	0.0344133710945863
1294815	HSD17B3	patch44	-0.0214316234456752	0.593515080506281	0.0401378844460245
1294816	HSD17B4	patch44	-0.0774521245553268	0.41446933409603	0.0948642695235522
1294817	HSD17B6	patch44	-0.0202843713146977	0.662091288703919	0.0463982069553337
1294818	HSD17B7	patch44	0.0149133501149687	0.823231960300445	0.0667387298621937
1294819	HSD17B8	patch44	-0.0315012978045971	0.52080330074511	0.0490389353715407
1294820	HSD3B1	patch44	0.0628716148176196	0.264261254987476	0.0562805681904012
1294821	HSD3B2	patch44	-0.0404329757985891	0.425800278908134	0.0507454720296856
1294822	HSD3B7	patch44	-0.0316885955450461	0.59935511994483	0.0602990004092377
1294823	HSDL1	patch44	-0.0390190993049138	0.457529050362051	0.052497281831446
1294824	HSDL2	patch44	-0.00787730158545492	0.933990818330422	0.0950799325008048
1294825	HSF1	patch44	0.0269408044395107	0.518073984260858	0.0416662685876265
1294826	HSF2	patch44	0.0716416617159161	0.181040499814964	0.0535177966417974
1294827	HSF2BP	patch44	0.0324757737472715	0.420881524974688	0.0403284844456392
1294828	HSF4	patch44	-0.0162873984889653	0.721210261296721	0.0456281331356293
1294829	HSF5	patch44	-0.0141464701689243	0.456585404606292	0.0189931373284456
1294830	HSFX2	patch44	-0.0133729812124078	0.807957220765646	0.0550017081464645
1294831	HSFX4	patch44	-0.0442730805805564	0.332072645025968	0.0456188870158599
1294832	HSFY2	patch44	0.00481273153030075	0.912748925315643	0.0439100490849655
1294833	HSH2D	patch44	0.0460342873091447	0.566861368427333	0.0803527121649856
1294834	HSP90AA1	patch44	-0.0599358882360576	0.0371651634378496	0.0287157994236239
1294835	HSP90AB1	patch44	-0.0134691513839686	0.738380367217198	0.0403138091513069
1294836	HSP90B1	patch44	0.0469202663939569	0.335791215495994	0.0487201027537066
1294837	HSPA12A	patch44	-0.0330922509001048	0.415621337504057	0.0406320264086094
1294838	HSPA12B	patch44	0.00872335042371529	0.662713526208677	0.0199929268415146
1294839	HSPA13	patch44	-0.00554608259698762	0.944557550817991	0.079727159939382
1294840	HSPA14	patch44	0.0012557328647107	0.980137043977988	0.0504221501550596
1294841	HSPA1A	patch44	-0.0301130554537562	0.188232017044257	0.0228669652504531
1294842	HSPA1B	patch44	-0.0317286301939996	0.353297008386962	0.0341638546339138
1294843	HSPA1L	patch44	0.0476492383982761	0.245883086724182	0.0410343105961839
1294844	HSPA2	patch44	-0.00653563492894228	0.832098026750849	0.0308173591442048
1294845	HSPA4	patch44	0.00635486132263441	0.922893439287392	0.065637012820454
1294846	HSPA4L	patch44	-0.0244608410447793	0.364582351765428	0.0269644369724263
1294847	HSPA5	patch44	0.0274073406923133	0.545700533656069	0.0453421001487461
1294848	HSPA6	patch44	-0.00881675928468221	0.751866499060828	0.0278763458787456
1294849	HSPA8	patch44	-0.0835875507820336	0.0028710090680627	0.0279568815666482
1294850	HSPA9	patch44	-0.0424760362487182	0.531896969928701	0.0679217220550345
1294851	HSPB1	patch44	-0.0118737354287811	0.530462028339802	0.0189205729015366
1294852	HSPB2	patch44	-0.0496711195042599	0.234531756120848	0.0417542471640108
1294853	HSPB3	patch44	-0.00369972565147791	0.719204279380571	0.0102872647842736
1294854	HSPB6	patch44	0.114364178062857	0.0395642722412284	0.0554780965589861
1294855	HSPB7	patch44	-0.0239943965241012	0.488079100026253	0.0345906089933503
1294856	HSPB9	patch44	0.0466533052432332	0.117256886915798	0.0297538162137985
1294857	HSPBAP1	patch44	-0.0304385510150209	0.547808672584907	0.0506223663099569
1294858	HSPBP1	patch44	-0.0102269317496617	0.850371317214994	0.0541962389931424
1294859	HSPD1	patch44	-0.0238867895375461	0.527855856801385	0.0378230229417624
1294860	HSPE1	patch44	0.00392427187406236	0.91342343944605	0.0360840495314801
1294861	HSPH1	patch44	0.00821792759136376	0.927107842294643	0.0898023928726597
1294862	HTATIP2	patch44	-0.0384611488084828	0.563323038741706	0.0665258406046534
1294863	HTATSF1	patch44	-0.0567830610223269	0.504175608473572	0.084976971182318
1294864	HTD2	patch44	-0.0356237396391232	0.549224141769854	0.0594559952947738
1294865	HTN1	patch44	0.0493927010471561	0.00701963061840331	0.0182769988592878
1294866	HTN3	patch44	-0.0315002579151087	0.553483787506674	0.0531396738038592
1294867	HTR1A	patch44	-0.023595883515554	0.616483615479267	0.0470953523752619
1294868	HTR1B	patch44	-0.0365507630840129	0.378364695551947	0.0414703197764851
1294869	HTR1D	patch44	-0.011677839028723	0.673508750858169	0.0277065719596074
1294870	HTR1E	patch44	-0.0167603339828849	0.452334462431051	0.0222914361067079
1294871	HTR1F	patch44	-0.0390484997467529	0.264049928904776	0.0349394384572299
1294872	HTR2A	patch44	-0.0189418587074666	0.680393786475708	0.0459679193354939
1294873	HTR2B	patch44	-0.01945004998567	0.680859385655948	0.0472740898574115
1294874	HTR2C	patch44	-0.00675745785848938	0.548100673339231	0.0112465350287285
1294875	HTR3A	patch44	0.00192086261688817	0.922166361599123	0.0196539631988194
1294876	HTR3B	patch44	-0.00222154202979013	0.721013070184987	0.00621892090857957
1294877	HTR3C	patch44	-0.00807102241760336	0.69178474006587	0.0203521508702981
1294878	HTR3D	patch44	-0.0260230298227843	0.67605566891571	0.0622567597007512
1294879	HTR3E	patch44	0.00421315974785927	0.720849049286892	0.0117869655153785
1294880	HTR4	patch44	-0.0221380948026156	0.559440050837809	0.0379140216770903
1294881	HTR5A	patch44	-0.0214124337073996	0.646976619195564	0.0467389177973205
1294882	HTR6	patch44	-0.0621627139650589	0.225589922481834	0.0512608714666761
1294883	HTR7	patch44	-0.0130544815894267	0.436156585295185	0.0167565770802285
1294884	HTRA2	patch44	0.104740990900419	0.015679610874044	0.0432611048549622
1294885	HTRA4	patch44	-0.0189952103682801	0.488078323926768	0.0273836735748005
1294886	HTT	patch44	-0.0144906706207425	0.859488965380627	0.0818320489025553
1294887	HUNK	patch44	0.00160579087737582	0.976903803669438	0.0554498887589917
1294888	HUS1	patch44	-0.0854616358869654	0.186909429187332	0.0647026199104397
1294889	HUS1B	patch44	-0.0436070829180586	0.284360453739362	0.040706793790891
1294890	HUWE1	patch44	-0.062001433532038	0.176012068574449	0.0457825618814363
1294891	HYAL1	patch44	-0.0276002115982286	0.568557241624273	0.0483875646776421
1294892	HYAL2	patch44	0.0278166859462549	0.487742713678531	0.0400698678734993
1294893	HYAL3	patch44	-0.0427632241222172	0.399903757395422	0.0507747493192252
1294894	HYAL4	patch44	-0.020812025647781	0.444363720800696	0.0271981428617188
1294895	HYCC1	patch44	-0.0164998712831583	0.67020119801133	0.0387303458147954
1294896	HYCC2	patch44	-0.0180323315299459	0.785477553958995	0.0662287453545144
1294897	HYDIN	patch44	0.00612202457412844	0.924236327883221	0.0643563806612139
1294898	HYI	patch44	0.097496551028466	0.166118509959591	0.0703454645974329
1294899	HYKK	patch44	0.0787372740981695	0.0416495643447172	0.0385951905549201
1294900	HYLS1	patch44	0.00363078070633068	0.936430547562365	0.0455096424485045
1294901	HYOU1	patch44	-0.0579111009482568	0.264823027373298	0.0519011219922337
1294902	HYPK	patch44	-0.0736594435986803	0.0618932650261548	0.0394003034505452
1294903	IAH1	patch44	1.0767070893961e-05	0.999868729337792	0.0654248628156092
1294904	IAPP	patch44	-0.0260020639247585	0.387129910214001	0.0300505753601527
1294905	IARS1	patch44	0.0626473449669627	0.261970149418226	0.0558111094117822
1294906	IARS2	patch44	-0.0382731829795514	0.578229184374303	0.0688136002106247
1294907	IBA57	patch44	0.0560332430757025	0.220309729985054	0.0456816270052019
1294908	IBSP	patch44	0.00465503296787423	0.775447098962124	0.0163135567152039
1294909	IBTK	patch44	0.187636277096524	0.0396269060258606	0.0910513453056006
1294910	ICA1	patch44	-0.0261919782178981	0.682855988606476	0.0640847252766956
1294911	ICA1L	patch44	-0.0764614835610152	0.194950966155106	0.0589485372658053
1294912	ICAM1	patch44	-0.0424448909769356	0.372290073891453	0.0475487106408906
1294913	ICAM3	patch44	-0.0297463781224017	0.6450719030856	0.0645562098636519
1294914	ICAM4	patch44	-0.0143544705835584	0.673709365358215	0.0340793118816969
1294915	ICAM5	patch44	-0.0019200598004523	0.936448854674755	0.0240737371430381
1294916	ICE1	patch44	0.0188028946393148	0.734142040719151	0.0553462886647077
1294917	ICE2	patch44	-0.0812171915186246	0.24890713952239	0.070391371230855
1294918	ICMT	patch44	0.0845377360376562	0.370048408287423	0.0942600800489049
1294919	ICOSLG	patch44	0.00216907962135586	0.954681414901497	0.0381573280726324
1294920	ID2	patch44	0.0121413813707066	0.855831472440153	0.0668070609518728
1294921	ID4	patch44	-0.00790616213833982	0.519871468195625	0.0122802712889165
1294922	IDE	patch44	-0.00755465012157177	0.951716159816991	0.124726772633593
1294923	IDH1	patch44	-0.0727752513857469	0.254027866652431	0.0637602314395589
1294924	IDH2	patch44	-0.0458639397953818	0.137438978433075	0.0308475935919076
1294925	IDH3A	patch44	-0.0534004983983176	0.395749081076135	0.0628488312969349
1294926	IDH3B	patch44	-0.0658492830223753	0.261110843589146	0.0585579737414204
1294927	IDH3G	patch44	0.0952768592964299	0.129757582513207	0.0628259192539495
1294928	IDI1	patch44	-0.115262205758965	0.139790254743632	0.0779879703017087
1294929	IDI2	patch44	-0.0086321393822583	0.835243815764092	0.0414917907982163
1294930	IDNK	patch44	0.092627493330204	0.178382952863879	0.0687729706400175
1294931	IDO1	patch44	-0.0834922782460638	0.260301871450555	0.0741214367910217
1294932	IDO2	patch44	-0.00572414769840923	0.87579742574118	0.0366121029875962
1294933	IDS	patch44	0.0397570773392423	0.289275669987568	0.0374935559320847
1294934	IDUA	patch44	0.0107401119754738	0.781165970579008	0.0386491349545519
1294935	IER2	patch44	0.00581332401099639	0.776981909549968	0.020516849989136
1294936	IER3	patch44	0.00622070861197376	0.908423135352684	0.0540640351414538
1294937	IER3IP1	patch44	-0.00444622986546858	0.941972967943929	0.0610647281245182
1294938	IER5	patch44	0.0599008194000578	0.334700064663833	0.0620582365529203
1294939	IER5L	patch44	-0.0582094076455228	0.256138686407365	0.051225950314423
1294940	IFFO2	patch44	-0.00234728311850501	0.964707199992762	0.0530335065234903
1294941	IFI27	patch44	-0.01333351377693	0.620683697577348	0.0269330177231286
1294942	IFI27L1	patch44	0.0343223100833995	0.460079818867714	0.0464411316521566
1294943	IFI27L2	patch44	0.0657767365501985	0.187947042896563	0.0499166591469384
1294944	IFI35	patch44	-0.00580325092132611	0.924002236648354	0.0608168652759898
1294945	IFI44	patch44	-0.000853978704694653	0.982713179074271	0.0394013219592701
1294946	IFI44L	patch44	0.0897359743530208	0.201034204535215	0.0701282748079562
1294947	IFI6	patch44	-0.0589111715585746	0.0383895542725503	0.0284062443196773
1294948	IFIH1	patch44	-0.075745096843088	0.303784702085987	0.0736124796181785
1294949	IFIT1	patch44	-0.0905440704309685	0.241844084955402	0.077308641452904
1294950	IFIT1B	patch44	0.0282013302698287	0.511631615731517	0.0429522360446525
1294951	IFIT2	patch44	-0.00328710219728312	0.944522266307271	0.0472233090626265
1294952	IFIT3	patch44	-0.0901485579112731	0.246773674997714	0.0777802595680222
1294953	IFIT5	patch44	0.0510637007459182	0.274146033640749	0.04666471560286
1294954	IFITM1	patch44	-0.0648464347242837	0.118991905335376	0.0415526144438214
1294955	IFITM10	patch44	-0.0523360309861438	0.321939938188756	0.0528084570468737
1294956	IFITM3	patch44	-0.0514324424740376	0.0100770272525047	0.0199433431392026
1294957	IFITM5	patch44	0.00825646741746801	0.805819521493642	0.0335766644456094
1294958	IFNA1	patch44	-0.0501930154310747	0.420416090666165	0.0622673578755588
1294959	IFNA10	patch44	0.00333866480611914	0.943155529181422	0.0468089587707523
1294960	IFNA13	patch44	-0.0206871171505337	0.519962886972396	0.0321393699733466
1294961	IFNA14	patch44	-0.037469876070033	0.306002639691319	0.0365823960154158
1294962	IFNA16	patch44	0.0253832443225106	0.563958653253487	0.0439767597587599
1294963	IFNA17	patch44	-0.00213870861904619	0.966060975560115	0.0502497532800165
1294964	IFNA2	patch44	0.0454755933029412	0.0310355832177887	0.0210516682558101
1294965	IFNA21	patch44	0.00706585263437894	0.669784941590036	0.0165635389507112
1294966	IFNA4	patch44	0.0805638904001835	0.051128885856066	0.0412483285136728
1294967	IFNA5	patch44	-0.0127136196645782	0.50520894282583	0.0190723918383989
1294968	IFNA6	patch44	-0.0357871979481484	0.454412994950999	0.0478170059363046
1294969	IFNA7	patch44	-0.0196180652360346	0.477662629312529	0.0276163077476004
1294970	IFNA8	patch44	-0.010824978284865	0.690833664214271	0.0272080870497359
1294971	IFNAR1	patch44	0.205113275225442	0.0540557412260559	0.106328651143651
1294972	IFNAR2	patch44	-0.0777191779067491	0.100014561356621	0.0472006788388619
1294973	IFNB1	patch44	0.0270966738037069	0.588012272779205	0.0500008806977783
1294974	IFNE	patch44	-0.00903538236686855	0.787303565862601	0.0334769673258843
1294975	IFNGR1	patch44	-0.0484353409983536	0.28850820744535	0.0456050436746505
1294976	IFNGR2	patch44	0.041119711828001	0.564358682287174	0.0713135614388765
1294977	IFNK	patch44	-0.0244688294215179	0.513538324447534	0.037436372957906
1294978	IFNL1	patch44	-0.00208425173762354	0.964171595810062	0.0463862588265501
1294979	IFNL3	patch44	-0.023320383866452	0.399567856359156	0.0276696330580156
1294980	IFNL4	patch44	0.0377788944661269	0.574191094255169	0.0672095194912065
1294981	IFNLR1	patch44	-0.0291623383863879	0.58893598992253	0.0539460878687537
1294982	IFNW1	patch44	-0.0133143087293783	0.813735054395045	0.05649240878914
1294983	IFRD1	patch44	0.0649785609311297	0.314349485864632	0.0645441505689018
1294984	IFRD2	patch44	-0.00415671387420385	0.935987179985387	0.0517402569719762
1294985	IFT122	patch44	0.0691681100323167	0.38715040121466	0.0799410102636404
1294986	IFT140	patch44	0.0346432541818556	0.330279712798288	0.0355641502679144
1294987	IFT172	patch44	9.084414559542e-05	0.996952970208522	0.0237811095137159
1294988	IFT20	patch44	0.0258135895150391	0.793215913765416	0.0984428993556156
1294989	IFT22	patch44	0.0879341753091068	0.119847757474092	0.0564777066199335
1294990	IFT25	patch44	0.00123928878120401	0.982606531804693	0.0568283170483175
1294991	IFT27	patch44	-0.0908209089592563	0.134476790726239	0.0606240630042138
1294992	IFT43	patch44	-0.0316213450751531	0.547473655176805	0.0525454811726661
1294993	IFT46	patch44	-0.0412231035321778	0.546199186761639	0.0682833653514513
1294994	IFT52	patch44	0.00904769409306711	0.904480541664539	0.0753729976984142
1294995	IFT56	patch44	0.100688484279792	0.155340938515997	0.0707990035996364
1294996	IFT57	patch44	-0.0341923604635916	0.435849776797186	0.0438595614856495
1294997	IFT70A	patch44	-0.0209998379015789	0.677094475167903	0.0504107838291444
1294998	IFT70B	patch44	0.0318750194737424	0.581812047582119	0.0578546496502344
1294999	IFT74	patch44	0.0359388482448792	0.635955741141261	0.0758955237613503
1295000	IFT80	patch44	-0.000747362645230435	0.994346718184064	0.10544841044874
1295001	IFT81	patch44	0.080168652750972	0.0737967396008167	0.0447851912837667
1295002	IFT88	patch44	0.0847814563678936	0.140271241346977	0.0574340292531226
1295003	IFTAP	patch44	0.0680363099910994	0.334595018700772	0.0704714129637652
1295004	IGBP1	patch44	0.0996624529399479	0.15559358866098	0.070120457115082
1295005	IGBP1C	patch44	0.0540346975917819	0.502960669186222	0.0806340233916941
1295006	IGDCC3	patch44	0.0225634229303601	0.286790023752989	0.0211692995970974
1295007	IGDCC4	patch44	0.0211186186051851	0.533961929298509	0.0339406442583047
1295008	IGF1	patch44	0.052890129808021	0.0213082334735446	0.0229285897484274
1295009	IGF1R	patch44	-0.0418008378638625	0.24733200787402	0.0361084661412373
1295010	IGF2BP1	patch44	0.0202355976311328	0.227711407800274	0.0167632182662759
1295011	IGF2BP2	patch44	-0.0192683329696094	0.392457468329098	0.0225201829118891
1295012	IGF2BP3	patch44	-0.0248330323671761	0.275983424329234	0.022780833357976
1295013	IGF2R	patch44	-0.0115271518320412	0.860529112654797	0.0655869666756724
1295014	IGFALS	patch44	-0.0392402142675869	0.471785377127652	0.0545080942325448
1295015	IGFBP1	patch44	-0.0141862349449026	0.629177296894859	0.0293674687852022
1295016	IGFBP2	patch44	0.0601178847748566	0.513839282055247	0.0920438529625181
1295017	IGFBP5	patch44	0.170899076359977	0.0262512843176236	0.0767621793569997
1295018	IGFBPL1	patch44	0.000492129646220133	0.987572515186343	0.0315857811002868
1295019	IGFL1	patch44	0.025577616417122	0.388899892399412	0.0296705561064782
1295020	IGFL2	patch44	0.016745523935387	0.330547887872683	0.0172001988204457
1295021	IGFL3	patch44	-0.0222982850846049	0.655506327755476	0.0499645068774227
1295022	IGFL4	patch44	-0.034724504339734	0.387679300153438	0.0401775914520261
1295023	IGFN1	patch44	-0.0137767814298388	0.792294044612194	0.0523006128725414
1295024	IGHD	patch44	-0.0155382410815857	0.504090711046878	0.0232486538490001
1295025	IGHMBP2	patch44	-0.0297017657827804	0.715959387201706	0.0816016450160336
1295026	IGIP	patch44	0.0521916700491352	0.0662888142132953	0.0283832495145518
1295027	IGLL1	patch44	-0.0264096255968392	0.349724093684288	0.0282263285169707
1295028	IGLON5	patch44	-0.000862516384594619	0.987581720666768	0.0553989189052906
1295029	IGSF1	patch44	-0.0162854528713078	0.454345266217272	0.0217565141346815
1295030	IGSF10	patch44	0.0144480050181808	0.731210804814241	0.0420455082705858
1295031	IGSF11	patch44	-0.015080358250646	0.585939068675894	0.0276735770861174
1295032	IGSF21	patch44	-0.0157191632325135	0.392878077775819	0.0183883730392859
1295033	IGSF22	patch44	0.0172116797291376	0.583926302945754	0.0314157917978518
1295034	IGSF23	patch44	-0.0116534625150994	0.654961948481103	0.0260682486767982
1295035	IGSF3	patch44	-0.00810471417484621	0.923482211695835	0.0843567249370853
1295036	IGSF5	patch44	-0.0172907903517866	0.576474573816032	0.0309451409678622
1295037	IGSF8	patch44	0.0738428694187575	0.237707785555481	0.0624958856333593
1295038	IGSF9	patch44	-0.023174920867021	0.825287924544497	0.104950933046983
1295039	IGSF9B	patch44	-0.048069544551352	0.209900002742921	0.0383089805565742
1295040	IHH	patch44	0.0463079434585957	0.166738719684395	0.0334609725259383
1295041	IHO1	patch44	-0.0611517386396682	0.453562282896946	0.0815538976045647
1295042	IK	patch44	-0.0500692164438057	0.44660961681138	0.0657566961280177
1295043	IKBIP	patch44	-0.00850430644681668	0.802812344858721	0.0340462685421533
1295044	IKBKB	patch44	-0.0258489726984928	0.583473536538378	0.0471243494221278
1295045	IKBKE	patch44	-0.0907113399784839	0.119605022157799	0.058223142808207
1295046	IKBKG	patch44	-0.00116744964154074	0.984799047880904	0.0612567526819619
1295047	IKZF2	patch44	-0.089024930578321	0.267905987812435	0.0803024307967486
1295048	IKZF4	patch44	-0.0303572412283092	0.640118952485637	0.064907602155388
1295049	IKZF5	patch44	0.00786172172265524	0.81349530221112	0.0333134803016828
1295050	IL10	patch44	-0.0295227823376593	0.235330881346396	0.0248597092481218
1295051	IL10RB	patch44	-0.0571578612231412	0.3858425954621	0.0658784226887092
1295052	IL11	patch44	-0.0418644635668506	0.303787813144093	0.0406860237675932
1295053	IL11RA	patch44	-0.00199711853930021	0.975317313328386	0.0645289994013262
1295054	IL12A	patch44	-0.0358525602114474	0.504758013879125	0.0537274485496964
1295055	IL12B	patch44	-0.0281529199511626	0.326820039419016	0.0286951865178164
1295056	IL12RB2	patch44	-0.0220751144411108	0.592105349859001	0.0411857188909864
1295057	IL13	patch44	0.0201721003570052	0.190269182026467	0.0153888552792338
1295058	IL13RA1	patch44	0.138692746663484	0.0399588478404719	0.0674143614439487
1295059	IL13RA2	patch44	0.0442172881653834	0.191146749113488	0.0337992804869292
1295060	IL15	patch44	0.00907060579467279	0.86261528396453	0.0524015131311585
1295061	IL15RA	patch44	0.0368391187041631	0.295743866078414	0.03521078848426
1295062	IL17A	patch44	0.00270211284828738	0.952271589657585	0.045131496184884
1295063	IL17B	patch44	-0.0197691860172765	0.414289931322109	0.0242042218197391
1295064	IL17C	patch44	0.0121743111191682	0.755410921021545	0.0390687231606738
1295065	IL17D	patch44	0.0396922201961329	0.397077650092984	0.0468467578534925
1295066	IL17F	patch44	-0.0422105917335837	0.342954993267458	0.0444850999051119
1295067	IL17RA	patch44	-0.0571308230156987	0.44066216846863	0.07405779853386
1295068	IL17RB	patch44	-0.0255169663920007	0.537015410402986	0.0413175215891683
1295069	IL17RC	patch44	-0.0125365592214499	0.89950219468305	0.0992383329316742
1295070	IL17RD	patch44	-0.0142063624651779	0.457811071741984	0.0191255919637521
1295071	IL17RE	patch44	0.0152034770354204	0.602768076089247	0.0292027672855405
1295072	IL17REL	patch44	0.0370529576429117	0.561472077326061	0.0637872189348029
1295073	IL18BP	patch44	-0.0477060398213711	0.27336877378632	0.0435256857329831
1295074	IL18R1	patch44	-0.0231204074146722	0.315107130158355	0.0230018424360514
1295075	IL18RAP	patch44	0.0221557828356078	0.351124515385476	0.0237488344964864
1295076	IL19	patch44	0.0534577114733766	0.139632495876792	0.0361557855348622
1295077	IL1A	patch44	-0.0211345690475412	0.659321702863503	0.0479237555477492
1295078	IL1B	patch44	0.00262683370153223	0.895265309075429	0.0199480194496394
1295079	IL1F10	patch44	-0.00303237484302713	0.892589909189363	0.0224507213162799
1295080	IL1R1	patch44	-0.13156119801126	0.126478302118349	0.0860084331707763
1295081	IL1R2	patch44	0.0215279035043986	0.61487849612369	0.0427729388998113
1295082	IL1RAP	patch44	-0.0158713668417753	0.794428491960018	0.0608924682172904
1295083	IL1RAPL1	patch44	-0.0130553786743588	0.571529097815704	0.0230652380527055
1295084	IL1RAPL2	patch44	0.0534416589818743	0.144713250597504	0.0366089327343559
1295085	IL1RL1	patch44	-0.0131757149392742	0.800652639098766	0.0521642739659518
1295086	IL1RL2	patch44	-0.0148788958898318	0.648233246291142	0.0326020350133003
1295087	IL1RN	patch44	-0.0366271133641593	0.271543822662825	0.0332905449653475
1295088	IL2	patch44	-0.0150036031240932	0.392815661584742	0.0175489908207929
1295089	IL20	patch44	0.0760306011234308	0.0344681394277111	0.0358983020834006
1295090	IL20RA	patch44	-0.00189880405312205	0.940838254558039	0.0255771915877619
1295091	IL20RB	patch44	-0.0222219720844268	0.355089782000012	0.024016889254372
1295092	IL21	patch44	-0.01676008117352	0.548560844484949	0.0279261627483899
1295093	IL22	patch44	0.00927198813430224	0.73685156670713	0.0275841123239046
1295094	IL22RA1	patch44	0.0806183406330638	0.0295179132436898	0.0369781575318494
1295095	IL22RA2	patch44	-0.0210191195675655	0.337511845077826	0.0219033026231291
1295096	IL23A	patch44	-0.0314589565078651	0.659650137532378	0.0714083324038924
1295097	IL23R	patch44	-0.00759575550035161	0.82330038380143	0.0340051479424788
1295098	IL24	patch44	0.00174113278486895	0.973201519422942	0.0518146807848769
1295099	IL25	patch44	-0.0106921077528149	0.541627697070276	0.0175108569779569
1295100	IL26	patch44	0.00328082326966693	0.902737786624029	0.0268392176304308
1295101	IL27	patch44	0.0786214535696803	0.0697974973149654	0.0433056420755622
1295102	IL27RA	patch44	-0.0742121168874447	0.411352759836591	0.0902913464983885
1295103	IL3	patch44	0.0213036302922335	0.438450664298433	0.0274823388037523
1295104	IL31	patch44	-0.0317900595895317	0.441842658697037	0.041315635832292
1295105	IL31RA	patch44	-0.00904954012345996	0.582975816775362	0.0164761041330086
1295106	IL33	patch44	0.0947869339432824	0.00132902041838397	0.0294342892873741
1295107	IL34	patch44	-0.00650731798959688	0.865306744880445	0.0383518976700289
1295108	IL36A	patch44	-0.0246661336231991	0.54016444952002	0.0402507993478352
1295109	IL36B	patch44	0.0359549776273104	0.497561200116369	0.0529823281566544
1295110	IL36G	patch44	-0.00735272608400097	0.878044793025395	0.0479022928212655
1295111	IL36RN	patch44	0.015915219887524	0.804026244169164	0.0641181896919778
1295112	IL37	patch44	0.0375237685959741	0.0792448924437303	0.0213545001481814
1295113	IL3RA	patch44	-0.0485822180291129	0.256771974780417	0.042810759517854
1295114	IL4	patch44	0.00339792181374622	0.939159122223075	0.044504976432409
1295115	IL4R	patch44	-0.00232091875469899	0.950210147314977	0.0371577469613637
1295116	IL5	patch44	-0.0222883254721384	0.402146409772672	0.026590332909123
1295117	IL5RA	patch44	-0.0260128698481066	0.401225113625453	0.030973073108839
1295118	IL6	patch44	0.0975565399201944	0.0391153766332539	0.0472165832665251
1295119	IL6R	patch44	-0.0110004742665246	0.712656376544489	0.0298590575032399
1295120	IL6ST	patch44	-0.0178007924316601	0.703499584973024	0.046754587311703
1295121	IL7	patch44	-0.0441516024299228	0.448646558466105	0.0582457578684418
1295122	IL9	patch44	-0.0152628693128147	0.511611717237269	0.0232451254751919
1295123	IL9R	patch44	-0.00167240808661857	0.974470995182196	0.052245278520122
1295124	ILDR1	patch44	0.0149684564950352	0.788745554133731	0.0558474445937975
1295125	ILDR2	patch44	-0.0398844473701474	0.310298229505376	0.0392872971571016
1295126	ILF2	patch44	0.0772845281554491	0.123540644040797	0.050132589441727
1295127	ILF3	patch44	-0.00754186058594225	0.809600999721615	0.0312920224213069
1295128	ILK	patch44	0.0531027186454738	0.480724688341879	0.0752753142872384
1295129	ILKAP	patch44	-0.0640098294816559	0.112806115435131	0.0403252503288714
1295130	ILRUN	patch44	-0.000850791317568791	0.992067849603776	0.0855535172534689
1295131	ILVBL	patch44	0.0133607984159534	0.850175394144811	0.0707100430249441
1295132	IMMP1L	patch44	-0.0344396378664549	0.323461567746974	0.0348600294752875
1295133	IMMP2L	patch44	-0.00829268815806797	0.92782509714875	0.0915224072777407
1295134	IMMT	patch44	-0.0120533024318997	0.853694889723119	0.0653430383568295
1295135	IMP3	patch44	-0.00957730643433523	0.857849614688817	0.0534548402517455
1295136	IMP4	patch44	-0.0635356293171992	0.402220555173036	0.0758109821465929
1295137	IMPA1	patch44	-0.0523028023601825	0.342222461319868	0.0550374900892678
1295138	IMPA2	patch44	0.0526242524638007	0.582464207437553	0.0956807184960689
1295139	IMPACT	patch44	-0.0314019506592761	0.612260098787107	0.0619323269313856
1295140	IMPDH1	patch44	0.046060649822111	0.49257049181445	0.0670927730700387
1295141	IMPDH2	patch44	-0.00672114823108031	0.920055751208781	0.066948258783244
1295142	IMPG1	patch44	0.0038728270351915	0.895282251540261	0.0294148049084868
1295143	IMPG2	patch44	0.0113205186651459	0.567824585441432	0.019809119877276
1295144	INA	patch44	-0.0275111973374687	0.471130905075885	0.0381590719155537
1295145	INAFM1	patch44	0.0764791501031955	0.142775124741997	0.0521370670310359
1295146	INAFM2	patch44	0.059639715410472	0.0981172716634974	0.0360173367908698
1295147	INAVA	patch44	-0.0275455888820661	0.816854080704205	0.118902920022747
1295148	INCA1	patch44	-0.0548314850985759	0.342489396527118	0.0577303206506016
1295149	INCENP	patch44	0.0411653506075199	0.279513059848234	0.0380420562868296
1295150	INF2	patch44	-0.00800907536838487	0.889209404842261	0.0574760774277888
1295151	ING1	patch44	-0.0541413246163606	0.482411897098257	0.0770436368200546
1295152	ING2	patch44	0.0234967688456959	0.707624774326636	0.0626291145553807
1295153	ING3	patch44	-0.0987551382291867	0.272707179836356	0.0899771992945619
1295154	ING4	patch44	-0.0554196104463087	0.181548160752992	0.04144782006203
1295155	ING5	patch44	-0.0113785854765875	0.810785222512283	0.04751227455662
1295156	INHA	patch44	0.0666734774274429	0.458775470338511	0.0899533287098086
1295157	INHBB	patch44	0.174341172102913	0.00193809833642725	0.0560725024591497
1295158	INHBC	patch44	-0.0385408183465546	0.297157681229934	0.0369453230752622
1295159	INHBE	patch44	-0.0110459851404816	0.527478803878417	0.0174745553947482
1295160	INIP	patch44	-0.0315429501021225	0.576124848092837	0.0564003289542655
1295161	INKA1	patch44	-0.00540584671407006	0.675578106657516	0.0129126063202717
1295162	INKA2	patch44	-0.00269329680678131	0.90082782814672	0.0216064031252084
1295163	INMT	patch44	0.0083477333147972	0.85579806544799	0.0459220313767327
1295164	INO80	patch44	-0.0354118478069259	0.613975855260916	0.0701792210567316
1295165	INO80B	patch44	-0.015263179365889	0.68786282972772	0.0379781520287206
1295166	INO80C	patch44	-0.00850771419766187	0.853353677635049	0.0460132478393269
1295167	INO80D	patch44	0.0167055167448788	0.796619832238493	0.0647991441792306
1295168	INO80E	patch44	0.000188060041764949	0.997685165282483	0.0648020666974799
1295169	INPP1	patch44	0.0124358209419103	0.722553151704921	0.035014137714457
1295170	INPP4A	patch44	0.0609913136943342	0.378592847234981	0.0692335861808536
1295171	INPP4B	patch44	-0.000234659957703788	0.995710013767781	0.0436308746887607
1295172	INPP5A	patch44	0.0195318112546464	0.744403870630363	0.0598891564086348
1295173	INPP5B	patch44	0.0327588600895579	0.311490443358116	0.032348049142589
1295174	INPP5E	patch44	-0.0841627926950356	0.137738723207147	0.0566501905996027
1295175	INPP5F	patch44	0.0375159641872155	0.210702362204592	0.0299510101261473
1295176	INPP5J	patch44	-0.0258006759426211	0.285440917556849	0.0241388065317605
1295177	INPP5K	patch44	0.132621724996084	0.0805258404586416	0.0757959797926788
1295178	INPPL1	patch44	-0.0994363359334439	0.0710946007918323	0.0550246019957888
1295179	INS	patch44	0.0159027228882607	0.719814700360861	0.0443188823297853
1295180	INSC	patch44	-0.0113416206728676	0.768346564819721	0.0384941825195834
1295181	INSIG1	patch44	-0.0489146437593112	0.349179230237551	0.0522203465231014
1295182	INSIG2	patch44	-0.00107308920014649	0.989605784391699	0.0823464199811842
1295183	INSL3	patch44	-0.036868505228931	0.572389205098511	0.0652823809479699
1295184	INSL4	patch44	-0.00481156060616089	0.894541975540217	0.0362866277147176
1295185	INSL5	patch44	-0.00713873436721437	0.905014743208825	0.0598062306912226
1295186	INSL6	patch44	0.00652236130775833	0.829791628772087	0.0303316732116819
1295187	INSM1	patch44	-0.0157567915412372	0.605117654911095	0.0304627967045048
1295188	INSM2	patch44	0.0368405452159995	0.195660858101469	0.0284477013957317
1295189	INSR	patch44	-0.0134970703458028	0.823143546157631	0.0603700326539773
1295190	INSRR	patch44	0.0462578871600363	0.0112213962427597	0.0182027777535362
1295191	INSYN1	patch44	-0.0233646305004239	0.454089459504836	0.0311962314073346
1295192	INSYN2A	patch44	-0.00605551414807326	0.803856527397119	0.0243745078259342
1295193	INSYN2B	patch44	0.00914720085196806	0.779358257106358	0.0326401425663347
1295194	INTS1	patch44	0.0633638649281047	0.18332966170149	0.0475828767221916
1295195	INTS10	patch44	-0.0403926536726296	0.554631590227072	0.0683384776501657
1295196	INTS11	patch44	-0.0210011686211931	0.635712488398576	0.0443182542176745
1295197	INTS12	patch44	-0.0244378914896229	0.318618117062103	0.0244897041466892
1295198	INTS13	patch44	-0.00608245401654993	0.51720510138807	0.0093875333991249
1295199	INTS14	patch44	-0.0197533535568833	0.692884154575993	0.0499986465212979
1295200	INTS15	patch44	0.150990148571237	0.0240321707931207	0.0667907074845775
1295201	INTS2	patch44	-0.0230639292692878	0.576662212697692	0.0412975909023842
1295202	INTS3	patch44	0.0630570037816967	0.213844968633708	0.050689360467683
1295203	INTS4	patch44	-0.0425297653443486	0.51011874834922	0.0645437396252294
1295204	INTS5	patch44	0.0317932850870888	0.399251509452114	0.0376974133282808
1295205	INTS6	patch44	-0.0154462785602632	0.712592916127244	0.0419168056650187
1295206	INTS6L	patch44	0.0539439990432625	0.289904919509857	0.0509392235696247
1295207	INTS7	patch44	0.135138986185619	0.119235096946513	0.0866521648706989
1295208	INTS8	patch44	0.0497206672321358	0.684556418125946	0.12234657214716
1295209	INTS9	patch44	-0.0502782032635939	0.272364759987956	0.0457764571879011
1295210	INTU	patch44	0.0022692967947783	0.965355735000834	0.0522319334296002
1295211	INVS	patch44	0.165449611372494	0.148379275080453	0.114372311389042
1295212	IP6K1	patch44	-0.0934100921540549	0.429870849757943	0.118272369816135
1295213	IP6K2	patch44	0.0520742921813184	0.231225350330056	0.043465447877162
1295214	IP6K3	patch44	-0.0274357841146863	0.342668945754012	0.0288970146536597
1295215	IPCEF1	patch44	-0.0583809160849576	0.280741222983135	0.0540894917085309
1295216	IPMK	patch44	0.00559095001443914	0.944203322152072	0.0798610720494779
1295217	IPO11	patch44	-0.0251501854513181	0.683403498883442	0.0616482851424538
1295218	IPO13	patch44	-0.0531662920622072	0.235739745627215	0.0448079004434126
1295219	IPO4	patch44	-0.145461303249062	0.17497165806777	0.107151490837137
1295220	IPO5	patch44	0.052216764268694	0.594771649188912	0.0981271102386449
1295221	IPO7	patch44	0.0435678777874749	0.613295085080362	0.0861772342592445
1295222	IPO8	patch44	0.0792745731216362	0.208797416537831	0.0630249196393758
1295223	IPO9	patch44	-0.00321651540209499	0.963273712522998	0.0698341445467889
1295224	IPP	patch44	0.0257915874062742	0.533856420560986	0.0414400807191213
1295225	IPPK	patch44	-0.0923669554480267	0.202395006728452	0.0724027580568622
1295226	IQANK1	patch44	0.0796738511858466	0.243205974668456	0.068224523910018
1295227	IQCA1	patch44	0.0287651299767364	0.414562130767746	0.0352388769914685
1295228	IQCA1L	patch44	-0.00146816813228304	0.949056354799226	0.0229722104539373
1295229	IQCB1	patch44	-0.122293230448621	0.13951274816379	0.0826872014702978
1295230	IQCC	patch44	0.0326561669285773	0.359339903771598	0.035607390619233
1295231	IQCD	patch44	-0.029433089862652	0.536354341615052	0.0475812723129573
1295232	IQCE	patch44	0.0549349966606034	0.3945598416884	0.0644922808471951
1295233	IQCF1	patch44	-0.00561800467188121	0.58321390474302	0.0102349247680517
1295234	IQCF2	patch44	-0.0607847221309348	0.282176661796359	0.056484979339302
1295235	IQCF3	patch44	0.034472605361161	0.0767855904059959	0.0194563476311069
1295236	IQCF5	patch44	-0.00833817361707735	0.588510077392139	0.0154067916639727
1295237	IQCF6	patch44	0.0116540412837427	0.30371937937184	0.0113243887457123
1295238	IQCG	patch44	-0.0222943716170867	0.735956658120133	0.0660921491819137
1295239	IQCH	patch44	-0.0221351013767411	0.59329185122468	0.0414303346748748
1295240	IQCJ	patch44	-0.0121133601507015	0.718590551393412	0.0336050645820743
1295241	IQCK	patch44	0.00576627442322561	0.838931062623061	0.0283601765133381
1295242	IQCM	patch44	0.00790699065466058	0.525690974140994	0.0124547359010498
1295243	IQCN	patch44	-0.0654843360799495	0.405878441866065	0.0787468759872779
1295244	IQGAP1	patch44	-0.0984377401326783	0.100588748093662	0.0598848141281414
1295245	IQGAP2	patch44	0.0478150396638382	0.622387782379391	0.0970571594161088
1295246	IQGAP3	patch44	-0.031535867592119	0.332897227192444	0.032549988349717
1295247	IQSEC1	patch44	0.0723175093793994	0.139117495981691	0.0488477710361064
1295248	IQSEC2	patch44	-0.0490776555879179	0.297641583752426	0.0470931389477623
1295249	IQSEC3	patch44	0.0232226026192364	0.218099270965742	0.0188417743330953
1295250	IQUB	patch44	-0.00709102165581569	0.649316249038165	0.0155890158366143
1295251	IRAG2	patch44	0.0687400278930502	0.0304804362630224	0.0317154999745985
1295252	IRAK1	patch44	-0.0381046034820579	0.558999244444234	0.0651853085852755
1295253	IRAK1BP1	patch44	0.0346126930425335	0.581056575469063	0.0626981504468685
1295254	IRAK2	patch44	-0.026365401913477	0.372410793544936	0.0295431924785306
1295255	IRAK3	patch44	-0.00965440477226281	0.824724314259849	0.0435784455711255
1295256	IRAK4	patch44	0.08044064283004	0.311344001194351	0.0794078300105257
1295257	IREB2	patch44	0.0987604969489956	0.107633781645019	0.0613186048094767
1295258	IRF1	patch44	-0.0643690784517386	0.0573447967938269	0.0338207298340451
1295259	IRF2	patch44	-0.0693236366666913	0.218309305386783	0.056271769140631
1295260	IRF2BP1	patch44	0.00212264544727124	0.964003695758238	0.0470202365175516
1295261	IRF2BP2	patch44	0.0353272530946266	0.448217199443595	0.0465603938898718
1295262	IRF2BPL	patch44	0.0670034006167024	0.399323589680628	0.079458327422316
1295263	IRF3	patch44	-0.00280974519023726	0.961723884557642	0.0585308777516081
1295264	IRF4	patch44	-0.000451083995161429	0.993624393341309	0.0564344372843477
1295265	IRF5	patch44	0.0168233327012209	0.725465590896216	0.0478916365729537
1295266	IRF6	patch44	-0.0577330982014784	0.293403509757328	0.0549142382353392
1295267	IRF7	patch44	-0.0154584451115584	0.859671418965198	0.0874119846314588
1295268	IRF9	patch44	0.0397859962250546	0.505333098067703	0.0597025465671395
1295269	IRGC	patch44	-0.0233183089561198	0.588066082580599	0.0430349545416413
1295270	IRGM	patch44	-0.0210694296700894	0.365242507020608	0.0232579214815605
1295271	IRGQ	patch44	0.0138676294026824	0.758514223452638	0.0450934380096804
1295272	IRS1	patch44	-0.00492628340582973	0.879470462579019	0.0324768598516942
1295273	IRS2	patch44	0.0274677326283063	0.0976521284981832	0.0165651747090734
1295274	IRS4	patch44	0.017826749782158	0.480715659140606	0.0252696397688347
1295275	IRX1	patch44	-0.0605376813382001	0.298467003523512	0.0581891525129824
1295276	IRX2	patch44	0.212234524414817	0.0118434667596393	0.0841469616551301
1295277	IRX3	patch44	0.000484480698143738	0.994237713530119	0.0670642046244427
1295278	IRX4	patch44	-0.0355748596475213	0.377512661270991	0.0402909870280117
1295279	IRX5	patch44	-0.00313861163668615	0.968846275219742	0.0803396506229763
1295280	IRX6	patch44	0.0673681130662476	0.204949109795466	0.0531066061795364
1295281	ISCA1	patch44	-0.0415790872052438	0.451077567033646	0.055147176947809
1295282	ISCA2	patch44	-0.0121900502992799	0.692440651216037	0.0308079259970055
1295283	ISCU	patch44	-0.0240598277992181	0.726084048603974	0.0686532128508674
1295284	ISG15	patch44	-0.0300790854847027	0.404284524458394	0.0360484201539519
1295285	ISG20	patch44	-0.112388677428591	0.0508591388067707	0.0574754264024835
1295286	ISG20L2	patch44	0.0774311797907068	0.409954761493688	0.0939267440798317
1295287	ISL1	patch44	-0.0186585415313276	0.44546884941445	0.024443149969613
1295288	ISL2	patch44	0.00400289559196509	0.953042601856409	0.0679566226197313
1295289	ISLR2	patch44	-0.0189662041129989	0.58885182182422	0.0350767957583309
1295290	ISM1	patch44	-0.00914209398554175	0.840756965567297	0.0454861032995524
1295291	ISM2	patch44	-0.00316459418257246	0.923847226900023	0.0330965783038922
1295292	ISOC1	patch44	0.0481517047586699	0.413074253722404	0.0588007632893518
1295293	ISOC2	patch44	0.0271085876790735	0.707123561660662	0.072126547694894
1295294	IST1	patch44	-0.0495290193496114	0.299585831530419	0.0477179893079093
1295295	ISX	patch44	-0.0293164191331093	0.508906023429848	0.0443637036985548
1295296	ISY1	patch44	0.00602967437587441	0.83262868370185	0.028523119153101
1295297	ISYNA1	patch44	-0.00575650111635034	0.89330267787009	0.0429057128364569
1295298	ITCH	patch44	-0.0284296921267761	0.735096859618703	0.0839962443095044
1295299	ITFG1	patch44	0.175286971613681	0.0271165149625652	0.0791846352626412
1295300	ITFG2	patch44	-0.00594356783277957	0.931894681615967	0.069526408566443
1295301	ITGA10	patch44	0.0161429428870943	0.608842436957629	0.0315343844493065
1295302	ITGA2	patch44	-0.0345372515932935	0.504891247810758	0.051772564110844
1295303	ITGA2B	patch44	-0.0341318613354986	0.406349370975003	0.0410858010214651
1295304	ITGA3	patch44	0.0946681783840977	0.154894640395024	0.0664938358635166
1295305	ITGA6	patch44	0.236719983806509	0.0162999901647001	0.0983506457765043
1295306	ITGA7	patch44	0.031598772881454	0.230608284213588	0.0263400085772393
1295307	ITGA8	patch44	-0.00783537632934675	0.529028576950744	0.0124421021464672
1295308	ITGA9	patch44	-0.0433413663927623	0.285786659161012	0.0405787988780797
1295309	ITGAD	patch44	0.0444444795908378	0.0203996301969707	0.0191302858978197
1295310	ITGAV	patch44	-0.048004500863304	0.346561086783849	0.0509709833033572
1295311	ITGB1	patch44	-0.00512710895715135	0.874885475420667	0.0325524004745293
1295312	ITGB1BP1	patch44	0.0202563733984109	0.389698351780041	0.0235374228090645
1295313	ITGB1BP2	patch44	-0.0483891379806626	0.247381130408214	0.041803929113729
1295314	ITGB3	patch44	0.0267880202015226	0.518740495296832	0.0414960589126613
1295315	ITGB3BP	patch44	0.0553474832159845	0.355383520412376	0.0598545706721484
1295316	ITGB4	patch44	0.0295680529626373	0.658075334859615	0.0667862001575314
1295317	ITGB5	patch44	-0.0519641039206583	0.606620258092992	0.100882654572447
1295318	ITGB6	patch44	0.100287059387065	0.0777447496442361	0.0567860903047483
1295319	ITGB8	patch44	-0.0492437860015937	0.34365908368355	0.0519730881662546
1295320	ITIH1	patch44	0.0357078922196346	0.294631747252521	0.0340510028445803
1295321	ITIH2	patch44	-0.00790434625916202	0.812326064568009	0.03328149067356
1295322	ITIH3	patch44	-0.0191258229679765	0.403916901482056	0.0229035036115607
1295323	ITIH4	patch44	-0.022885019367688	0.53960343878663	0.0372926690454346
1295324	ITIH6	patch44	0.0302214910126803	0.381275779871366	0.0344993770845453
1295325	ITLN1	patch44	-0.00870835508203561	0.465197212603381	0.0119187439641191
1295326	ITLN2	patch44	-0.0381258085196491	0.415635176118559	0.0468138251945271
1295327	ITM2B	patch44	0.0231522355941761	0.423319466610493	0.0289019835861106
1295328	ITM2C	patch44	0.0285922373576747	0.691348992049463	0.0719918031435037
1295329	ITPA	patch44	0.126393704637507	0.0237971470036549	0.055816807094236
1295330	ITPK1	patch44	0.00689874075915615	0.873996794359344	0.0434891255857158
1295331	ITPKA	patch44	0.0386610833124761	0.273294251120754	0.0352678314340044
1295332	ITPKB	patch44	-0.0288100914711658	0.555215773860619	0.0488144952080872
1295333	ITPKC	patch44	-0.0258423093235015	0.333259361887996	0.0266933373348547
1295334	ITPR1	patch44	-0.0184390161638879	0.80896690433473	0.0762466051874933
1295335	ITPR2	patch44	0.0550915075162055	0.235870628205638	0.0464434336468103
1295336	ITPR3	patch44	0.0677329342776487	0.182281200262874	0.0507419832141117
1295337	ITPRID1	patch44	-0.0233718345672859	0.603010443317556	0.0449225350482212
1295338	ITPRID2	patch44	-0.0780647296641361	0.203337667133088	0.0613197925465986
1295339	ITPRIP	patch44	0.0132745222452211	0.615450746242036	0.0264173595482709
1295340	ITPRIPL1	patch44	-0.0299767757698401	0.339837010247797	0.031388583301972
1295341	ITPRIPL2	patch44	-0.0387495908331572	0.555974105016305	0.0657816282000245
1295342	ITSN1	patch44	-0.0613895845925055	0.354592926224825	0.0662796457060027
1295343	ITSN2	patch44	0.0522549553732764	0.50246598871851	0.0778879087420981
1295344	IVD	patch44	0.0113962562718086	0.801724894684523	0.0453684261941224
1295345	IVL	patch44	-0.00371676210023776	0.57943854648633	0.00670390896391465
1295346	IVNS1ABP	patch44	-0.0827307886686953	0.103992508863844	0.0508319756513124
1295347	IWS1	patch44	0.0241595185301656	0.795180601648767	0.0930391650722957
1295348	IYD	patch44	-0.0575295482317448	0.255277517284571	0.0505359508324211
1295349	IZUMO1	patch44	0.00918388441735212	0.651566931208088	0.0203297682999301
1295350	IZUMO1R	patch44	-0.0114146897263399	0.467277604075909	0.0156958816886853
1295351	IZUMO2	patch44	-0.0117870920693291	0.549268183654871	0.019674817912228
1295352	IZUMO3	patch44	0.0293276941984867	0.655480725870872	0.0657103156757343
1295353	IZUMO4	patch44	-0.0017197607298033	0.957808337075347	0.0324976087657972
1295354	JADE1	patch44	-0.0394081395900617	0.589591528995715	0.0730278065527755
1295355	JADE2	patch44	-0.000153846424857293	0.997501868759599	0.0491229424742405
1295356	JADE3	patch44	-0.0323227796072668	0.437509325020757	0.0416117541168254
1295357	JAG1	patch44	-0.037444182592602	0.278532683254723	0.0345326777011791
1295358	JAG2	patch44	-0.102293257694296	0.282963735425027	0.095212989740592
1295359	JAGN1	patch44	-0.0638843085861655	0.428539992358719	0.0806549078859224
1295360	JAK1	patch44	0.00245318790509017	0.940659975336847	0.0329453680746898
1295361	JAK2	patch44	0.0594603589485367	0.535881272040675	0.0960115824838766
1295362	JAKMIP1	patch44	0.0468385856148234	0.173963836747512	0.0344221255055085
1295363	JAKMIP2	patch44	-0.00654146439800554	0.591798738697545	0.0121943639104938
1295364	JAKMIP3	patch44	-0.00578345256049105	0.896968730608463	0.0446494963155451
1295365	JAM2	patch44	-0.0210525403740296	0.616999752510409	0.0420806699004717
1295366	JAM3	patch44	0.0514343503586501	0.215322243246746	0.0414798802238652
1295367	JARID2	patch44	-0.143559541420759	0.104457899343216	0.0883255496088131
1295368	JAZF1	patch44	0.029403057042382	0.758482669690618	0.0955971705778345
1295369	JDP2	patch44	0.0592252695699517	0.43299120804024	0.0754987008348862
1295370	JHY	patch44	-0.0329044722646712	0.4153694719494	0.040379642472976
1295371	JKAMP	patch44	0.213533371923865	0.0368839133855328	0.102153247677916
1295372	JMJD1C	patch44	0.0483561326303846	0.237431891939794	0.0409014605403048
1295373	JMJD4	patch44	-0.0592558341726375	0.331851041138436	0.0610290910043551
1295374	JMJD6	patch44	-0.0262938413809354	0.708422122877943	0.0702854297660713
1295375	JMJD7	patch44	0.0315364093511898	0.57018123320285	0.0555214100784461
1295376	JMJD8	patch44	0.0595239409603529	0.445340351411305	0.0779558086201051
1295377	JMY	patch44	0.0357467850407295	0.371583087451839	0.0399859981238488
1295378	JOSD1	patch44	0.0523661469002273	0.261678400192914	0.0466232781363424
1295379	JOSD2	patch44	-0.0529719850095196	0.414996729419423	0.0649541080971833
1295380	JPH1	patch44	-0.0172129000252103	0.668786541290713	0.0402206083182692
1295381	JPH2	patch44	0.046142058365891	0.4910860531345	0.0669812967377992
1295382	JPH3	patch44	-0.0538383111089308	0.291449523513526	0.0510025674046985
1295383	JPH4	patch44	-0.0171566878929934	0.475307610953555	0.0240227322322905
1295384	JPT1	patch44	-0.0343103194085542	0.41459281570048	0.0420348059432207
1295385	JPT2	patch44	-0.0427037906565686	0.51736975373927	0.0659340597087458
1295386	JRK	patch44	0.0919709146032658	0.254395301894152	0.080640448853578
1295387	JRKL	patch44	0.0290766554682923	0.58149511172043	0.0527312142017449
1295388	JSRP1	patch44	-0.00921904439250629	0.653623905019697	0.0205373616553666
1295389	JTB	patch44	0.0111328084082154	0.905420524720545	0.0936694722435486
1295390	JUN	patch44	-0.0678076259908195	0.101566071389192	0.0413694615588803
1295391	JUNB	patch44	-0.0247522252390476	0.608717843668968	0.0483353454951157
1295392	JUND	patch44	0.0696600938611375	0.0101782096521167	0.0270477667535363
1295393	JUP	patch44	-0.0421880384878721	0.372715758095336	0.0473030916886662
1295394	KALRN	patch44	0.0409099774865224	0.157201804013457	0.0288955274399528
1295395	KANK1	patch44	0.00362121170470946	0.784473586286446	0.0132363923800172
1295396	KANK2	patch44	-0.106111376470461	0.0103283917089616	0.0412830540073734
1295397	KANK3	patch44	-0.029538411087751	0.419935613661465	0.0366062406558966
1295398	KANK4	patch44	-0.0343585070423508	0.399481886212411	0.0407589277318178
1295399	KANSL1	patch44	-0.00372911947170957	0.947376444898116	0.0564837161715153
1295400	KANSL1L	patch44	0.0510736140238242	0.00629540766323403	0.0186483813656184
1295401	KANSL2	patch44	0.0100270751984692	0.884809577381806	0.0691912320436691
1295402	KANSL3	patch44	-0.0649293831925683	0.230374162689918	0.0540964404892404
1295403	KANTR	patch44	-0.0388000889099371	0.293951967550441	0.0369476267359489
1295404	KARS1	patch44	-0.0261012138067622	0.678227130481531	0.0628905549459385
1295405	KASH5	patch44	-0.000536547754855229	0.991422482685225	0.0498943448629254
1295406	KAT14	patch44	0.00790620320698148	0.939018673402856	0.103314151874215
1295407	KAT2A	patch44	0.205849127689321	0.0322773070578538	0.0959909200364178
1295408	KAT2B	patch44	-0.0408634526324462	0.288021753551249	0.0384367880720546
1295409	KAT5	patch44	0.0152885876843679	0.850018594557524	0.0808269751316477
1295410	KAT6A	patch44	0.138670534010439	0.196055130345031	0.107173812002909
1295411	KAT6B	patch44	-0.0433978634218472	0.617100364645628	0.0867702018263798
1295412	KAT7	patch44	0.00712599394825463	0.892224309050668	0.0525784867567426
1295413	KAT8	patch44	-0.0119374947142487	0.866706970431125	0.0711016735523377
1295414	KATNA1	patch44	-0.0312305257345651	0.473402669329368	0.0435407261233992
1295415	KATNAL1	patch44	0.0318184334971549	0.33246669861632	0.0328123920863831
1295416	KATNAL2	patch44	-0.0169809615728174	0.599279935485334	0.0323057602646083
1295417	KATNB1	patch44	-0.0359362798643768	0.341182678052613	0.0377338283851938
1295418	KATNBL1	patch44	0.0254262626610074	0.655497433395921	0.0569718972591808
1295419	KATNIP	patch44	0.0630751093685201	0.363282937221077	0.0693427469887991
1295420	KAZALD1	patch44	0.239996016731004	0.0266617127603606	0.108092782458512
1295421	KAZN	patch44	-0.039715967559017	0.592777526995226	0.0742331245966681
1295422	KBTBD11	patch44	-0.0151591723908223	0.474235367027644	0.0211743423472975
1295423	KBTBD12	patch44	-0.00515397771830465	0.830713954848095	0.0241007388720271
1295424	KBTBD13	patch44	-0.0220321069176452	0.526752084803762	0.0347931377734568
1295425	KBTBD2	patch44	-0.0563824451508382	0.559908564913046	0.0966767131475559
1295426	KBTBD3	patch44	8.29805114345266e-05	0.998488480858557	0.0437900178042682
1295427	KBTBD4	patch44	-0.0525138986599905	0.395739688281497	0.0618041331917907
1295428	KBTBD6	patch44	0.00262873353340701	0.912705912736205	0.0239719822665799
1295429	KBTBD7	patch44	-0.026872490517255	0.544721014169707	0.0443490308374828
1295430	KBTBD8	patch44	0.0776569551576406	0.00952605548636265	0.0298859091461607
1295431	KCMF1	patch44	0.196933431266889	0.0414812381973023	0.096452347025616
1295432	KCNA1	patch44	0.0165647329151507	0.529467070278327	0.0263318172946355
1295433	KCNA10	patch44	0.0726238908567056	0.0959542266763406	0.0435752337660055
1295434	KCNA2	patch44	0.0141390656492731	0.727961195802728	0.0406349821426039
1295435	KCNA3	patch44	-0.00317979217111801	0.668315712307979	0.00741886071568954
1295436	KCNA4	patch44	0.203930129884446	0.00367466563609822	0.0700101718205662
1295437	KCNA5	patch44	0.0195614244887963	0.318807131228985	0.0196105605442999
1295438	KCNA6	patch44	-0.040647392440829	0.256658962728363	0.0358100577550131
1295439	KCNA7	patch44	-0.00160202443482588	0.940530716678367	0.0214677212945217
1295440	KCNAB1	patch44	-0.0638500477458611	0.209572324767466	0.050848630917574
1295441	KCNAB3	patch44	0.0104162307450724	0.722793964257777	0.0293543824309144
1295442	KCNB1	patch44	-0.0169048856693116	0.491714437415674	0.0245753013450966
1295443	KCNB2	patch44	0.00251922518614181	0.954760600704405	0.0443945626834061
1295444	KCNC1	patch44	-0.019832093853746	0.448546577485318	0.0261571646346997
1295445	KCNC2	patch44	-0.0268070885188052	0.340082358786407	0.0280838864659624
1295446	KCNC3	patch44	-0.0274844083123685	0.547981428583407	0.0457290674006052
1295447	KCNC4	patch44	0.149334138849544	0.0161239381641822	0.061941518950277
1295448	KCND1	patch44	-0.00590664555487786	0.905832003817491	0.049915650186614
1295449	KCND2	patch44	-0.0439534015121013	0.222241613086496	0.03598374128379
1295450	KCND3	patch44	-0.0228499600582401	0.497348310604251	0.0336544435481399
1295451	KCNE1	patch44	-0.0501942964155823	0.208355424768398	0.0398667241431041
1295452	KCNE2	patch44	-0.00628224458586308	0.829873071980121	0.0292292349071454
1295453	KCNE3	patch44	-0.0414254670927895	0.452309176170669	0.0550932631445151
1295454	KCNE4	patch44	0.0718463707950345	0.549325482453206	0.119941977521889
1295455	KCNE5	patch44	0.0202379536144326	0.398461207222644	0.0239560171633077
1295456	KCNF1	patch44	-0.0166588350977831	0.665563202688371	0.0385268531439529
1295457	KCNG1	patch44	0.0104681986313953	0.841562326458032	0.0523524204100745
1295458	KCNG2	patch44	-0.017193454150352	0.738457231659351	0.0514765238470434
1295459	KCNG3	patch44	-0.0351382281558828	0.534761326118065	0.0565827437167761
1295460	KCNG4	patch44	-0.0150949508462955	0.465572316027497	0.0206771776148819
1295461	KCNH1	patch44	0.084136940991783	0.0680827696544296	0.0460576777143679
1295462	KCNH2	patch44	-0.0363965640900264	0.316665717194568	0.0363267930607337
1295463	KCNH3	patch44	-0.0173686942089882	0.563783824056379	0.0300779654561543
1295464	KCNH4	patch44	-0.0204183492604819	0.45597551794571	0.0273766901870254
1295465	KCNH5	patch44	0.0417688530956394	0.158719033259678	0.0296101518553541
1295466	KCNH6	patch44	0.0522788021039023	0.366402689858364	0.0578489283062543
1295467	KCNH7	patch44	-0.0208477647914601	0.346244006244781	0.022121514659605
1295468	KCNH8	patch44	-0.0103705137560045	0.68171064402223	0.0252772768599606
1295469	KCNIP1	patch44	-0.0275749491337079	0.41571751081315	0.0338646427553385
1295470	KCNIP2	patch44	-0.0483147345051055	0.274378837903907	0.0441740050412731
1295471	KCNIP3	patch44	-0.0246036192473761	0.539352849592622	0.0400684724649606
1295472	KCNIP4	patch44	-0.0321820105952345	0.578413578839225	0.057890012446665
1295473	KCNJ1	patch44	0.03862544473905	0.458012078304371	0.0520235154795861
1295474	KCNJ10	patch44	0.045614124213234	0.174117944208622	0.0335342708922611
1295475	KCNJ11	patch44	0.0456488909083406	0.559711853269134	0.0782330949179114
1295476	KCNJ12	patch44	0.000859156438866241	0.981599861163838	0.0372413579166862
1295477	KCNJ13	patch44	0.012228301271304	0.792878045204096	0.0465560987146796
1295478	KCNJ14	patch44	-0.0115033098538625	0.468568005189072	0.0158636857640068
1295479	KCNJ15	patch44	0.0584842388948294	0.203311690173127	0.0459366871363716
1295480	KCNJ16	patch44	-0.0243397635749012	0.503175652097741	0.0363396447640418
1295481	KCNJ18	patch44	-4.27273041268095e-05	0.999292945377156	0.0482020373622436
1295482	KCNJ2	patch44	0.0161214899466446	0.395766957381196	0.0189746385606066
1295483	KCNJ3	patch44	-0.0214312292514546	0.418259112127581	0.0264636137713364
1295484	KCNJ4	patch44	-0.0252984437666217	0.40124823325942	0.0301238979789417
1295485	KCNJ5	patch44	-0.0176814981324321	0.496563807308	0.0259946558086739
1295486	KCNJ6	patch44	-0.0196531095051722	0.540600408052726	0.0321049714839197
1295487	KCNJ8	patch44	0.0718500237852016	0.00127610067937613	0.0222303982561064
1295488	KCNJ9	patch44	0.0774935458032468	0.164930893299598	0.055756013895153
1295489	KCNK1	patch44	-0.0417418409590091	0.717829226952699	0.115474469822748
1295490	KCNK10	patch44	0.0498337050571464	0.152439844643433	0.0347941391149015
1295491	KCNK12	patch44	0.0430436273493496	0.0222351562995106	0.0187922254119578
1295492	KCNK13	patch44	0.0567780376341657	0.219512217945727	0.04620878621166
1295493	KCNK15	patch44	-0.0796690105679316	0.48986177835202	0.115324056621048
1295494	KCNK16	patch44	-0.0127893890132217	0.811187867860862	0.0535192933872068
1295495	KCNK17	patch44	-0.0350675079076858	0.249785340368741	0.0304496744774245
1295496	KCNK18	patch44	0.0626605330104328	0.095407993052914	0.0375351450696743
1295497	KCNK2	patch44	-0.0178533544341243	0.345174644613558	0.0189021775261932
1295498	KCNK3	patch44	-0.00376201943921062	0.914558182660602	0.0350533428369348
1295499	KCNK4	patch44	-0.00113505824002359	0.976355922000771	0.0382864412211774
1295500	KCNK5	patch44	0.0838439691259799	0.121665282470663	0.0541151689861559
1295501	KCNK6	patch44	-0.0491294757232187	0.210877187958745	0.0392377436504023
1295502	KCNK7	patch44	0.109138377884512	0.0015113732301081	0.0342900817318325
1295503	KCNK9	patch44	0.000310627770621416	0.996126952962123	0.0639732958608693
1295504	KCNMA1	patch44	0.0261779932576251	0.691869227695153	0.0660303536871532
1295505	KCNMB2	patch44	-0.011677186087588	0.460538508836647	0.015816439709262
1295506	KCNMB3	patch44	0.154540274696893	0.110922827022328	0.0968471552647888
1295507	KCNMB4	patch44	0.102007026026539	0.00651798716928319	0.0374032527452041
1295508	KCNN1	patch44	-0.0279917271196251	0.333487206534996	0.0289271770188707
1295509	KCNN2	patch44	-0.0405192308969385	0.690224069329878	0.101631876713707
1295510	KCNN3	patch44	0.0390615937015513	0.0675543446615464	0.0213417021386561
1295511	KCNN4	patch44	-0.0157107529651387	0.802705646286594	0.0628619326423356
1295512	KCNQ1	patch44	-0.0516748575620458	0.530040330824505	0.0822584967791621
1295513	KCNQ2	patch44	0.00876267631666452	0.798507527801719	0.0343151621793262
1295514	KCNQ3	patch44	-0.00378216598865321	0.870141680017329	0.0231285996550269
1295515	KCNQ4	patch44	0.0102283535864019	0.702866312207547	0.0268051217290778
1295516	KCNQ5	patch44	-0.0255263465047769	0.470856549873938	0.0353841091837751
1295517	KCNRG	patch44	-0.0324517674891531	0.54161419475736	0.0531456741146047
1295518	KCNS1	patch44	0.0603709576844658	0.240367733973556	0.0513845159964096
1295519	KCNS2	patch44	0.013783750900504	0.745568992954378	0.0424647851789079
1295520	KCNS3	patch44	-0.0307121779748718	0.695201835900569	0.0783597935660227
1295521	KCNT1	patch44	-0.00435440992034103	0.621973182581681	0.00882826188792054
1295522	KCNT2	patch44	-0.0533046858494581	0.291791281013838	0.0505328502868385
1295523	KCNU1	patch44	-0.0423654497814914	0.25727841797347	0.0373723222322206
1295524	KCNV1	patch44	-0.0241000655825451	0.338704067163022	0.0251759415738965
1295525	KCNV2	patch44	-0.0472331322630517	0.422088852931622	0.058806979192666
1295526	KCP	patch44	-0.00201356453123724	0.941186281923021	0.0272838273239599
1295527	KCTD1	patch44	-0.0480524934346634	0.647845182410976	0.105166237770562
1295528	KCTD10	patch44	0.0321970668310847	0.603447664999434	0.0619600746467907
1295529	KCTD11	patch44	-0.0527561806486202	0.374479386204003	0.0593713765924994
1295530	KCTD13	patch44	-0.04265280361045	0.598920284719479	0.081065793207946
1295531	KCTD14	patch44	-0.0511831667799416	0.226312619514947	0.0422726977342537
1295532	KCTD15	patch44	-0.00832577857432763	0.902215596207522	0.0677446080301048
1295533	KCTD16	patch44	-0.00310313224797541	0.741191078667766	0.00939250973720808
1295534	KCTD17	patch44	-0.013592133202095	0.654295111537259	0.0303422388333319
1295535	KCTD18	patch44	-0.106440653885805	0.200513566898322	0.083086699882569
1295536	KCTD19	patch44	-0.0043466016132208	0.831229357871348	0.0203883578046761
1295537	KCTD2	patch44	0.105764375824977	0.0903785716999869	0.0623859522300411
1295538	KCTD20	patch44	0.140342751771222	0.0488291471464456	0.071135275132584
1295539	KCTD21	patch44	0.0311223676271135	0.507082293525274	0.0468945217005624
1295540	KCTD3	patch44	0.09619992466088	0.188265442357039	0.0730569158014213
1295541	KCTD4	patch44	-0.0160792036243034	0.556346416416738	0.0273219409919357
1295542	KCTD5	patch44	0.0659958433681574	0.227474749413887	0.0546432703301028
1295543	KCTD6	patch44	0.132276903023887	0.0161107960421934	0.0548596238083096
1295544	KCTD7	patch44	-0.0242303448086469	0.678046118855674	0.0583479406593219
1295545	KCTD8	patch44	-0.0156143676488465	0.445919844360073	0.0204755017515664
1295546	KCTD9	patch44	-0.0129602829237739	0.827855980968386	0.0595823453177016
1295547	KDELR1	patch44	0.0211180384776309	0.764701656620576	0.0705326604138828
1295548	KDELR2	patch44	0.0016215746274145	0.981801680904545	0.0710691080529614
1295549	KDELR3	patch44	-0.0198287107167844	0.661887479096985	0.0453267820854003
1295550	KDF1	patch44	0.00651527882896658	0.911109809816652	0.058343051921101
1295551	KDM1A	patch44	-0.0428276490841927	0.417180404269617	0.0527618197146861
1295552	KDM1B	patch44	-0.00512381176986457	0.789839521987535	0.0192189124095045
1295553	KDM2A	patch44	-0.0730779049500047	0.405649006788952	0.0878354199883744
1295554	KDM2B	patch44	-0.0310815933321742	0.242560997967745	0.0265786547022889
1295555	KDM3A	patch44	-0.0375891941512821	0.360332156404129	0.0410710117722254
1295556	KDM3B	patch44	-0.0190641770189109	0.698238302664736	0.0491559823705464
1295557	KDM4A	patch44	0.0298692990651283	0.744189173605966	0.091506685762878
1295558	KDM4B	patch44	0.0187928798154391	0.804743368830684	0.0759953616117425
1295559	KDM4C	patch44	-0.0256748111671952	0.719370246029527	0.0714341353734083
1295560	KDM4D	patch44	-0.000782447529456672	0.799420138874785	0.00307835903768589
1295561	KDM4E	patch44	0.00641751206896579	0.879487881320528	0.0423140489964813
1295562	KDM4F	patch44	0.00929253923566156	0.742187470921913	0.0282392472236757
1295563	KDM5A	patch44	0.0222275533567198	0.792256819198127	0.0843666909434856
1295564	KDM5B	patch44	-0.0591955949216452	0.488681877808002	0.0854554816504367
1295565	KDM5C	patch44	0.0950316225479521	0.148169972709616	0.0656597087679769
1295566	KDM5D	patch44	0.0150164407800288	0.418588584786188	0.0185556710291452
1295567	KDM6A	patch44	0.0300345801409917	0.760649119512382	0.098562590528581
1295568	KDM6B	patch44	0.112663800841695	0.0321571417013555	0.0525003366774074
1295569	KDM7A	patch44	-0.0765496530390639	0.278799038041619	0.0706366256105561
1295570	KDM8	patch44	-0.0207395852776695	0.704218345010841	0.0546124159184107
1295571	KDSR	patch44	0.00172776952342592	0.983847385365674	0.0853151548462598
1295572	KEAP1	patch44	-0.047411935758505	0.442598142588035	0.0617205743283888
1295573	KEL	patch44	0.019033893234588	0.539559886800356	0.0310136697358283
1295574	KERA	patch44	-0.014439991350307	0.663438215514995	0.033170776068277
1295575	KHDC1	patch44	0.0631602442074613	0.0803086408144918	0.0360714000993032
1295576	KHDC1L	patch44	0.0229882827580809	0.544783828349061	0.0379446522332591
1295577	KHDC3L	patch44	0.0134960573405269	0.697408694358985	0.0346985264199509
1295578	KHDC4	patch44	-0.079113498602984	0.0443905366696543	0.0392943485865908
1295579	KHDRBS1	patch44	-0.0384861823615231	0.321187736874447	0.0387732364358404
1295580	KHDRBS2	patch44	-0.0115114135139791	0.443175251184894	0.0150044688318423
1295581	KHDRBS3	patch44	0.00928505790945587	0.771419111782702	0.0319500835856348
1295582	KHK	patch44	-0.0446782248221004	0.285977194602904	0.0418470028677167
1295583	KHNYN	patch44	0.104135761178998	0.151948947020301	0.0726209699643842
1295584	KHSRP	patch44	-0.0194262447897834	0.735209372401789	0.0574206732672673
1295585	KIAA0040	patch44	-0.0318870310208697	0.732522362709498	0.0932685893701078
1295586	KIAA0232	patch44	0.0476872433051813	0.461510937442271	0.064731435440875
1295587	KIAA0319	patch44	-0.0290573362736877	0.318056945468701	0.029085176799195
1295588	KIAA0319L	patch44	0.163607824693351	0.0773103415280395	0.0925047024853458
1295589	KIAA0408	patch44	-0.00172262239213686	0.953763288488976	0.0297010883142754
1295590	KIAA0513	patch44	-0.0411583364674168	0.494516454449722	0.0602226219064075
1295591	KIAA0586	patch44	0.031816684983557	0.622843916926206	0.0646677114326934
1295592	KIAA0753	patch44	0.100405263181586	0.00921106769709776	0.0384685049339535
1295593	KIAA0825	patch44	-0.032870015540037	0.502139044701212	0.0489564791205983
1295594	KIAA1143	patch44	-0.0590131805779237	0.284799801486839	0.0551385477383322
1295595	KIAA1191	patch44	-0.04854766894731	0.422120141800179	0.0604477023510406
1295596	KIAA1210	patch44	0.00616752746720625	0.855877934124	0.0339474294518548
1295597	KIAA1217	patch44	0.123569151203014	0.0993399937532541	0.0748969040910419
1295598	KIAA1328	patch44	0.0525643094787601	0.343387830854956	0.0554464577425862
1295599	KIAA1522	patch44	-0.0515689495807792	0.432358513737469	0.0656482848403229
1295600	KIAA1549	patch44	0.097233403541633	0.203110319113006	0.0763383175730885
1295601	KIAA1549L	patch44	0.00662824943030583	0.771439805217103	0.0228100727580629
1295602	KIAA1586	patch44	0.0460805189232803	0.219197037318213	0.0374769566922334
1295603	KIAA1614	patch44	-0.0792881588215785	0.194755686338757	0.061101023007575
1295604	KIAA1671	patch44	0.0343747531828071	0.50777996808219	0.0518803522793514
1295605	KIAA1755	patch44	0.151288301284386	0.00744653654862182	0.056396264551397
1295606	KIAA1958	patch44	0.00628414523970879	0.929317599289628	0.0708235382210625
1295607	KIAA2012	patch44	0.0313504396968593	0.306861478630852	0.0306623280998007
1295608	KIAA2013	patch44	0.196813180759865	0.00891785840543594	0.0750851004773861
1295609	KIAA2026	patch44	0.00780386518793143	0.915784133867367	0.0737765860491748
1295610	KICS2	patch44	-0.0755611786048008	0.5571512275813	0.128656530730518
1295611	KIDINS220	patch44	0.0257280254098728	0.710178643486814	0.0692097283139646
1295612	KIF11	patch44	-0.0559656644638086	0.404588290786544	0.0671156999755447
1295613	KIF12	patch44	0.125927470622605	0.052144304594943	0.0647556358653035
1295614	KIF13A	patch44	0.0323128417118956	0.599590090573913	0.0615264512560544
1295615	KIF13B	patch44	-0.137690334592916	0.173326257132044	0.10103993118002
1295616	KIF14	patch44	0.00624487077836933	0.845037663465734	0.0319409061571452
1295617	KIF15	patch44	-0.074067631910726	0.18987204248627	0.0564539057288563
1295618	KIF16B	patch44	0.076596687924609	0.327673937834447	0.0782100647742815
1295619	KIF17	patch44	-0.00546187707584575	0.616450756766908	0.0109004202557445
1295620	KIF18A	patch44	0.0386393737916878	0.528845649634581	0.0613297409255635
1295621	KIF18B	patch44	0.00787354888105905	0.813058745664199	0.0332842182627228
1295622	KIF19	patch44	0.0138815312559564	0.452826787223393	0.0184827228263675
1295623	KIF1A	patch44	-0.0428667239326786	0.491795032928375	0.0623286541084518
1295624	KIF1B	patch44	-0.128607716501009	0.53161069148618	0.205507969340975
1295625	KIF1C	patch44	-0.0507102378523071	0.512815831738455	0.0774517568988955
1295626	KIF20A	patch44	-0.0128520412370952	0.468036258579787	0.0177024793574573
1295627	KIF20B	patch44	0.0418037524055504	0.243624184756258	0.0358282507766483
1295628	KIF21A	patch44	0.000311423715838433	0.997320704162336	0.0927135309731837
1295629	KIF21B	patch44	-0.0202930422091403	0.60325022831347	0.0390306716210003
1295630	KIF22	patch44	0.0216289057231505	0.782330268573789	0.0782605025144326
1295631	KIF23	patch44	0.00360706639099957	0.928080904099124	0.0399514403870443
1295632	KIF24	patch44	-0.0856887698222884	0.291907783419162	0.0812525939674953
1295633	KIF25	patch44	-0.00648868172094405	0.835476833986904	0.0312337274814037
1295634	KIF26A	patch44	0.0136095619946254	0.675929991616245	0.0325457413042593
1295635	KIF26B	patch44	0.0356954829797139	0.202491068492259	0.0279862210453379
1295636	KIF27	patch44	-0.0158357782232959	0.766253693640375	0.0532521502751594
1295637	KIF2A	patch44	0.0625059978815611	0.305965060037904	0.0610207890464677
1295638	KIF2B	patch44	-0.0138062167410973	0.439296559743718	0.0178434002408266
1295639	KIF2C	patch44	-0.00570184620145489	0.858028810008407	0.0318649226724236
1295640	KIF3A	patch44	0.029072561043915	0.64639012612945	0.0633464419983429
1295641	KIF3B	patch44	-0.02115205631914	0.845707404366842	0.108662956089658
1295642	KIF3C	patch44	0.090698634894374	0.146990691790786	0.062483475515311
1295643	KIF4A	patch44	-0.0175036939647177	0.765940567206018	0.0587798629668318
1295644	KIF4B	patch44	0.0436962900162734	0.27800527900021	0.0402544187405692
1295645	KIF5A	patch44	0.02424522061818	0.715044012715261	0.0663868059551232
1295646	KIF5B	patch44	-0.0545502462327609	0.295916706106964	0.052157739063228
1295647	KIF5C	patch44	-0.0516889218145547	0.373185398772625	0.0580128988907974
1295648	KIF6	patch44	-0.0422045298983005	0.49400743135313	0.0616806255871196
1295649	KIF7	patch44	0.0600196223991276	0.0838696216731289	0.0346797412592051
1295650	KIF9	patch44	-0.0429185330528053	0.52986739348682	0.0682910449836549
1295651	KIFAP3	patch44	0.0163007412744639	0.824625307603449	0.0735367242341353
1295652	KIFBP	patch44	0.0159380160827522	0.799195483821159	0.0626327569064422
1295653	KIFC1	patch44	-0.0435543887520997	0.360112881791883	0.0475670217704323
1295654	KIFC2	patch44	-0.0118649222288144	0.819863794832027	0.0520870395821575
1295655	KIFC3	patch44	-0.00930992366900977	0.818209484770466	0.0404921245461986
1295656	KIN	patch44	-0.153926658758557	0.0832007585248964	0.0887471473769628
1295657	KIR2DL1	patch44	0.0429029609295666	0.00116936838235369	0.0131715415576534
1295658	KIR2DL3	patch44	-0.0103969104681017	0.709277952471926	0.0278774663166151
1295659	KIR2DL5A	patch44	0.0189267028716379	0.196548058713289	0.0146439560903549
1295660	KIR2DS1	patch44	-0.0195813662150533	0.518796975396801	0.0303366700954067
1295661	KIR2DS2	patch44	7.08645523542443e-05	0.998953406943428	0.054008734374608
1295662	KIR2DS3	patch44	0.0130639223433123	0.778813613268019	0.0464984125153988
1295663	KIR2DS4	patch44	0.0828791758324328	0.00123648764278245	0.0255707319551317
1295664	KIR3DL1	patch44	-0.0150937477984447	0.657756657773375	0.0340587700841419
1295665	KIR3DL2	patch44	-0.0126273135661452	0.534514686185075	0.0203213652056375
1295666	KIR3DL3	patch44	-0.0107335582207566	0.713908523530058	0.0292679912175353
1295667	KIR3DS1	patch44	0.0100660705563035	0.544677080728683	0.0166107310715663
1295668	KIRREL2	patch44	0.0258595097705719	0.402495481043382	0.030873717300943
1295669	KIRREL3	patch44	0.0399976181499061	0.365291604126165	0.0441567134378011
1295670	KISS1	patch44	-0.0295242408538967	0.555035600748127	0.0500017340011849
1295671	KISS1R	patch44	-0.0239483146921658	0.63286486175772	0.0501146821575817
1295672	KIT	patch44	-0.0218348838938891	0.55084542620574	0.0365908579989423
1295673	KITLG	patch44	-0.00543969060257948	0.950896814763347	0.0883085106540819
1295674	KIZ	patch44	0.0115422432094933	0.871082583842314	0.0711025685624512
1295675	KL	patch44	-0.011530908109564	0.650687955724453	0.0254564285742076
1295676	KLB	patch44	0.0506927975889711	0.126295842814719	0.033124568237455
1295677	KLC1	patch44	0.0225953533893369	0.623702717028592	0.0460389591202996
1295678	KLC2	patch44	-0.0686483095332135	0.0905739596677282	0.0405173445876996
1295679	KLC3	patch44	0.000462104833313173	0.986638337453684	0.0275849754419449
1295680	KLC4	patch44	-0.0125521848594825	0.854888182182656	0.0686135100326682
1295681	KLF1	patch44	0.0277051372142309	0.501861118969065	0.0412371087015937
1295682	KLF10	patch44	0.0632134505612854	0.436932060178249	0.0812773830149139
1295683	KLF11	patch44	0.000835927336258639	0.98895325861526	0.0603577952090134
1295684	KLF12	patch44	-0.0262540658988397	0.494601734074474	0.0384223789583169
1295685	KLF13	patch44	0.0340504690923097	0.40623749992957	0.040978053749071
1295686	KLF14	patch44	-0.0180884310011044	0.548035927778551	0.0300999661149017
1295687	KLF15	patch44	0.00981574333546172	0.836359861605607	0.0475074289042841
1295688	KLF16	patch44	0.0724324423183198	0.271612676454438	0.0658436307127747
1295689	KLF17	patch44	-0.0209313417859646	0.380081493280592	0.023834332586258
1295690	KLF18	patch44	-0.0238946769790682	0.340507661707073	0.0250548285932885
1295691	KLF2	patch44	-0.00192497559511135	0.958768919886442	0.0372237118292611
1295692	KLF3	patch44	0.10720729301417	0.0806530455987899	0.0612969007458392
1295693	KLF4	patch44	-0.0211108380520147	0.758564710919057	0.068661031379068
1295694	KLF5	patch44	-0.00598865086471259	0.940193844090136	0.0797972699024763
1295695	KLF6	patch44	-0.0460840431319803	0.151029088713527	0.0320652857675313
1295696	KLF7	patch44	-0.0372202252697002	0.363408700205828	0.0409294503425498
1295697	KLF8	patch44	0.0013088055126068	0.989828428205513	0.102633275238542
1295698	KLF9	patch44	-0.0884002074027802	0.303743568639759	0.0859039709656472
1295699	KLHDC1	patch44	-0.0206554184349791	0.80536469050464	0.0837993037787897
1295700	KLHDC10	patch44	-0.0308311819253625	0.711597574074827	0.0833648299758984
1295701	KLHDC2	patch44	-0.0580738361419821	0.449629793979976	0.0767786172470932
1295702	KLHDC3	patch44	-0.00840093372998839	0.831538280714488	0.0394791504566426
1295703	KLHDC4	patch44	0.0247504270583662	0.639463370092632	0.0528159528559911
1295704	KLHDC7A	patch44	0.051004660668983	0.543898200995328	0.0840036514337779
1295705	KLHDC7B	patch44	0.0746714370953406	0.219464415228708	0.0607650163562278
1295706	KLHDC8A	patch44	0.0719438417804899	0.0633616824910111	0.0386989349352944
1295707	KLHDC8B	patch44	-0.0342611848955766	0.498537717454782	0.0506012845666368
1295708	KLHDC9	patch44	-0.0449567095363893	0.323358836942843	0.0454958131627195
1295709	KLHL1	patch44	-0.0145404327096511	0.556100694177027	0.0246918732798676
1295710	KLHL10	patch44	-0.0348650534379501	0.56923328996394	0.0612310307240516
1295711	KLHL11	patch44	0.0102542966111411	0.835912571921063	0.0494927582310339
1295712	KLHL12	patch44	0.00299633207307736	0.965196853940357	0.0686509158169432
1295713	KLHL13	patch44	-0.0307212558482205	0.530268310981412	0.0489306769413531
1295714	KLHL14	patch44	-0.0480455406070742	0.210757197721126	0.0383619508493497
1295715	KLHL15	patch44	0.0393173818959388	0.688325910489583	0.0979837474229489
1295716	KLHL17	patch44	-0.00607089135663661	0.88772824291966	0.042988426570519
1295717	KLHL18	patch44	0.0986678196828551	0.169101321573443	0.071692619148157
1295718	KLHL2	patch44	-0.0368669338541064	0.510968698867709	0.0560623651182238
1295719	KLHL20	patch44	0.0358888912771867	0.577122275008869	0.0643392470251271
1295720	KLHL21	patch44	0.0636364865903352	0.35878419652986	0.0693072478988614
1295721	KLHL22	patch44	-0.0236616500539888	0.517746427309372	0.0365661416930163
1295722	KLHL23	patch44	-0.0135432482713984	0.859135128095911	0.0762876041316091
1295723	KLHL24	patch44	-0.000791266442369801	0.991577836582077	0.0749383161839626
1295724	KLHL25	patch44	0.0161597880270951	0.863235320119184	0.0937836934265669
1295725	KLHL26	patch44	0.123770292908217	0.0903956286987909	0.0730107570029196
1295726	KLHL28	patch44	-0.0719775839917072	0.326584727304136	0.0733282806636311
1295727	KLHL29	patch44	-0.039508810211203	0.312460339011245	0.0390916757501797
1295728	KLHL3	patch44	-0.0274703100718774	0.391883952300972	0.0320674927083361
1295729	KLHL30	patch44	-0.00488513418488329	0.659873043400328	0.011096467633301
1295730	KLHL31	patch44	-0.0541729646704079	0.216219187064774	0.0437739903136204
1295731	KLHL32	patch44	-0.0295366772578337	0.473509147021503	0.0411891258258592
1295732	KLHL33	patch44	-0.0355453101505791	0.367402333527549	0.0394147187163438
1295733	KLHL34	patch44	-0.0322504808316083	0.35759641594493	0.0350376478359495
1295734	KLHL35	patch44	-0.0104583180727362	0.822870027047317	0.0467047741179527
1295735	KLHL36	patch44	-0.0658963064466239	0.428358276111925	0.0831623410663267
1295736	KLHL38	patch44	0.0185200702813377	0.706433840932764	0.0491540897477892
1295737	KLHL4	patch44	-0.0199771164437415	0.470497987793667	0.027669502429051
1295738	KLHL40	patch44	-0.00720159026206345	0.879850681627377	0.0476283762932852
1295739	KLHL41	patch44	-0.00791947595147865	0.804109126070355	0.0319192433501598
1295740	KLHL42	patch44	-0.0526982614893177	0.284653221405465	0.0492232551808504
1295741	KLHL5	patch44	-0.0208887988087546	0.487325367093679	0.0300614200067226
1295742	KLHL7	patch44	-0.0537312218699088	0.409620713788357	0.0651313617982102
1295743	KLHL8	patch44	-0.0295195855012534	0.713678748745229	0.0804256721556916
1295744	KLHL9	patch44	-0.00840938835289281	0.909902037258033	0.0742907292634385
1295745	KLK1	patch44	0.0980654304105468	0.12615988445009	0.0640566019676105
1295746	KLK10	patch44	0.024317325828876	0.258785867382319	0.021519412309672
1295747	KLK11	patch44	-0.0413434385986856	0.204936328694818	0.0325903100734744
1295748	KLK12	patch44	-0.0070364738399627	0.575633841211689	0.012565380241253
1295749	KLK13	patch44	-0.0239884274769479	0.388292974846095	0.0277914695178526
1295750	KLK14	patch44	0.00208007946113816	0.931521515337247	0.0241993419550761
1295751	KLK15	patch44	0.0203247375793486	0.554265202138634	0.0343546869293004
1295752	KLK2	patch44	-0.0292853810205208	0.466561832339081	0.0402044844787715
1295753	KLK3	patch44	-0.0428640234971051	0.393546434299175	0.0502135057750761
1295754	KLK4	patch44	-0.0336648865963836	0.263100789309339	0.0300624809259939
1295755	KLK5	patch44	0.00172308053728667	0.957915084315078	0.0326430073472103
1295756	KLK6	patch44	-0.0126913750448525	0.774893756871571	0.0443645526659949
1295757	KLK7	patch44	-0.0130161242025528	0.777717840563333	0.0460937744616828
1295758	KLK8	patch44	-0.0124221196117048	0.535642084547439	0.0200464313906177
1295759	KLK9	patch44	-0.00994353099458005	0.572635725889794	0.0176181355694857
1295760	KLKB1	patch44	-0.0144593792145921	0.453887538420759	0.0192973877668898
1295761	KLLN	patch44	-0.00666671056450927	0.843508746549219	0.0337610620777539
1295762	KLRB1	patch44	-0.0156266398746134	0.659563039321582	0.0354610483182205
1295763	KLRD1	patch44	0.0559172025209367	0.0535654282116364	0.0289275488725914
1295764	KLRF1	patch44	0.0200133813503862	0.775770427583883	0.0702407930078548
1295765	KLRF2	patch44	-0.0144390187406018	0.745492238059898	0.0444696278229812
1295766	KLRG1	patch44	-0.00815489568691601	0.852490859605609	0.0438441049687514
1295767	KLRG2	patch44	-0.0277111165902334	0.400910684974991	0.0329731142794064
1295768	KMO	patch44	0.184954351429469	0.140071882453068	0.125231715022896
1295769	KMT2A	patch44	0.0058779834291029	0.937921184158668	0.0754498206511288
1295770	KMT2B	patch44	-0.0518859547481038	0.437791313462295	0.0668381609288596
1295771	KMT2C	patch44	-0.0580138289916802	0.480889168235457	0.0822678626505931
1295772	KMT2D	patch44	-0.0686794182166934	0.148260973454928	0.0474629763881116
1295773	KMT2E	patch44	0.0396384220874866	0.202264752534483	0.0310619969724066
1295774	KMT5A	patch44	0.0617410614768128	0.213180993223029	0.0495595309957353
1295775	KMT5B	patch44	0.125669740289006	0.123505533032177	0.081511261001699
1295776	KMT5C	patch44	0.0763058732402782	0.62360907403214	0.155434400057307
1295777	KNCN	patch44	-0.000635241994854851	0.978662206582684	0.0237438288485904
1295778	KNDC1	patch44	-0.0373003085848348	0.639244511408295	0.0795446715386357
1295779	KNG1	patch44	-0.0216164870361101	0.419727455214838	0.0267767941876928
1295780	KNL1	patch44	0.0436191887494817	0.250955886774852	0.0379690104727592
1295781	KNOP1	patch44	-0.0478736388723957	0.484092695571605	0.0683869611887186
1295782	KNSTRN	patch44	-0.00598489912041593	0.621505665370971	0.0121176979612665
1295783	KNTC1	patch44	-2.9284519184563e-05	0.99968012834355	0.0730256200156237
1295784	KPLCE	patch44	0.0786637315741241	0.0366208615882884	0.0375796192515713
1295785	KPNA1	patch44	-0.0591613658222293	0.442422471501981	0.0769862546621844
1295786	KPNA2	patch44	-0.0128388553651155	0.751618169024132	0.0405512208766258
1295787	KPNA3	patch44	-0.0442033465676334	0.488065559065673	0.0637220889979693
1295788	KPNA4	patch44	-0.0672947129802609	0.293804970877147	0.064062288606525
1295789	KPNA5	patch44	-0.000568509375124805	0.985690668754074	0.0316889534397687
1295790	KPNA6	patch44	0.100318402872744	0.141719354908977	0.0682076859322473
1295791	KPNA7	patch44	0.0510609718480463	0.2951398383608	0.0487429759816937
1295792	KPNB1	patch44	-0.065249143423565	0.370125413491075	0.0727648970654706
1295793	KPRP	patch44	-0.0629246203616522	0.134834453308978	0.0420415540723938
1295794	KPTN	patch44	-0.0131376695607377	0.438965728800857	0.0169670834158293
1295795	KRAS	patch44	-0.0104271363403387	0.862706464899708	0.0602786917634367
1295796	KRBA1	patch44	-0.0498662457783231	0.200309666553217	0.0389075346377767
1295797	KRBA2	patch44	-0.0384929078588896	0.433489243561508	0.049122852224992
1295798	KRBOX1	patch44	0.0120373415263842	0.74999917030713	0.0377650109480423
1295799	KRBOX4	patch44	-0.0322011007855159	0.716285641402533	0.0885745842982128
1295800	KRBOX5	patch44	-0.0398024443625164	0.281169142128999	0.0369095132044561
1295801	KRCC1	patch44	0.0111416105304073	0.908547256075	0.0969634828668576
1295802	KREMEN1	patch44	-0.00410799975051333	0.925240088941544	0.0437659623706852
1295803	KREMEN2	patch44	0.00405975417750767	0.931863350083022	0.0474681244909348
1295804	KRI1	patch44	0.0845479009077905	0.128803214105183	0.0556122764923165
1295805	KRIT1	patch44	0.108311935884316	0.196317880514233	0.0837599016664472
1295806	KRR1	patch44	-0.0149196989643476	0.538232853325236	0.0242306762058864
1295807	KRT1	patch44	0.00026681732798287	0.989509618544218	0.0202872481513626
1295808	KRT10	patch44	-0.0145360881712295	0.772436792330498	0.0502490772369883
1295809	KRT12	patch44	0.000330534701933228	0.987636331249198	0.0213238301841863
1295810	KRT13	patch44	-0.0194498784096328	0.684909945135389	0.0479166515322595
1295811	KRT14	patch44	-0.0275934631018299	0.671029305601645	0.0649437393506706
1295812	KRT15	patch44	0.20411488671779	0.000499613812178598	0.0584123938049694
1295813	KRT16	patch44	-0.022654111855984	0.349087658953812	0.0241805031573321
1295814	KRT17	patch44	0.0103617075556897	0.760360183539159	0.0339610699118869
1295815	KRT18	patch44	0.0186264597554051	0.464981583991739	0.0254809028817483
1295816	KRT19	patch44	-0.00896246830527234	0.729756361803813	0.0259358550328868
1295817	KRT2	patch44	-0.0215986733638117	0.624981126048986	0.0441708367906822
1295818	KRT20	patch44	-0.00974198005938452	0.796035038552493	0.0376774510196348
1295819	KRT222	patch44	-0.0031728596389656	0.920232989829823	0.0316747959658406
1295820	KRT23	patch44	0.122975165115386	0.0275331178758211	0.0557038445426356
1295821	KRT24	patch44	-0.0466212068214322	0.164190457306003	0.0334847484461219
1295822	KRT25	patch44	-0.0125570944822987	0.66419881045372	0.0289151084917836
1295823	KRT26	patch44	0.00262130747311075	0.938015958517727	0.0336986651324961
1295824	KRT27	patch44	-0.0345998843363821	0.219249941021308	0.0281430718914132
1295825	KRT28	patch44	-0.00474709982358134	0.83176032255604	0.0223383004829475
1295826	KRT3	patch44	-0.0362661836568429	0.343990393345819	0.0383025144580578
1295827	KRT31	patch44	-0.0064663365268768	0.918717516351516	0.0633460686106722
1295828	KRT32	patch44	-0.0331769273850786	0.269902127721075	0.0300514404696182
1295829	KRT33A	patch44	-0.0154127110364116	0.506531474784344	0.0231934522142281
1295830	KRT33B	patch44	-0.0570752537405017	0.297278645443387	0.0547261888000243
1295831	KRT34	patch44	0.0027298626109355	0.938854553841887	0.035576489520199
1295832	KRT35	patch44	-0.0249691124624128	0.337226679150712	0.0260040929898875
1295833	KRT36	patch44	-0.0189148959737837	0.687324745636468	0.0469789197806036
1295834	KRT37	patch44	-0.0454862333774246	0.24707435417616	0.0392705617051501
1295835	KRT38	patch44	0.101171503777969	9.08911514056158e-05	0.0257271643278155
1295836	KRT39	patch44	-0.0157000965471478	0.600551852529996	0.0299733164753192
1295837	KRT4	patch44	0.0295005697433293	0.49678437011226	0.0433928320465048
1295838	KRT40	patch44	-0.00412715132405533	0.881940727939332	0.0277821824981844
1295839	KRT5	patch44	-0.0376830485487456	0.335042207711662	0.0390679211838916
1295840	KRT6A	patch44	-0.0173409504972223	0.668279469376767	0.0404539477114564
1295841	KRT6B	patch44	-0.0184877627480843	0.301021046489401	0.0178647600006754
1295842	KRT6C	patch44	-0.0211721854995605	0.480486635654751	0.0299961733616721
1295843	KRT7	patch44	-0.0376703894680405	0.104363059841517	0.0231704995282261
1295844	KRT71	patch44	-0.0177592662899142	0.562879416206207	0.0306831161773854
1295845	KRT72	patch44	-0.0125274521395877	0.715563580999437	0.0343674362399187
1295846	KRT73	patch44	0.0345811756064762	0.00349922001435399	0.01180945265093
1295847	KRT74	patch44	0.148319336323221	0.018807973673355	0.0630125301192837
1295848	KRT75	patch44	-0.0184775450901939	0.705110077858182	0.048810319435888
1295849	KRT76	patch44	-0.0564836313360248	0.296996197572908	0.0541272391482243
1295850	KRT77	patch44	-0.0406144654507416	0.610605634829883	0.0797304895491448
1295851	KRT78	patch44	0.101759215290078	0.0768100229102495	0.0574376936673346
1295852	KRT79	patch44	-0.0222616627515092	0.421070228488075	0.0276558174783452
1295853	KRT8	patch44	-0.0283192908039669	0.37484099650547	0.0318944481311258
1295854	KRT80	patch44	-0.00885693250304719	0.597362457063785	0.0167619522266521
1295855	KRT81	patch44	0.0791755099751202	0.081106426923743	0.0453372222179323
1295856	KRT82	patch44	-0.00774423537151479	0.756592877916732	0.0249767717889842
1295857	KRT83	patch44	-0.0363379881932205	0.286749099954441	0.0340898807068443
1295858	KRT84	patch44	0.0396976899930154	0.0223184351473087	0.0173422587305732
1295859	KRT85	patch44	-0.00794988047941614	0.832018048682249	0.0374678073351056
1295860	KRT86	patch44	0.0239365914468334	0.106747495929808	0.01482427596134
1295861	KRT9	patch44	-0.0220126232927966	0.414535561305078	0.0269651465844725
1295862	KRTAP1-1	patch44	0.0352954115024093	0.257912326698543	0.0311770796570429
1295863	KRTAP1-3	patch44	-0.0272434914196506	0.324994072282634	0.0276635739621345
1295864	KRTAP1-4	patch44	0.017208429806765	0.779073055378963	0.0613238076179429
1295865	KRTAP1-5	patch44	0.00379626862754026	0.831139642037422	0.0177973363511684
1295866	KRTAP10-1	patch44	-0.0665634519697155	0.383151177405698	0.0762857195602317
1295867	KRTAP10-10	patch44	0.0133597738386924	0.734298309420533	0.0393485113055683
1295868	KRTAP10-11	patch44	-0.029449938227144	0.464850187302729	0.0402755073168075
1295869	KRTAP10-12	patch44	-0.0115352701825555	0.446360746016411	0.0151411593713973
1295870	KRTAP10-2	patch44	-0.0072010901803794	0.818570575960912	0.0313835130069038
1295871	KRTAP10-3	patch44	-0.0261579686119274	0.423797344403466	0.0326878688141424
1295872	KRTAP10-4	patch44	0.0226180407275571	0.445450141225314	0.0296289730677319
1295873	KRTAP10-5	patch44	-0.0310512981186288	0.472266239178881	0.0431798247779576
1295874	KRTAP10-6	patch44	-0.00504432802865448	0.631254374770296	0.0105060624742364
1295875	KRTAP10-7	patch44	0.0202664868699991	0.252371332832266	0.0176940670879056
1295876	KRTAP10-8	patch44	0.00674431950032098	0.803242454892328	0.0270605756869685
1295877	KRTAP10-9	patch44	-0.00340529149402178	0.719844395436956	0.0094911680221157
1295878	KRTAP11-1	patch44	-0.0184952994634532	0.656685507405892	0.0415952035420212
1295879	KRTAP12-1	patch44	-0.0201203478928393	0.757724255146337	0.0652052320489488
1295880	KRTAP12-2	patch44	0.042022113070053	0.507602676441837	0.0633956926967395
1295881	KRTAP12-3	patch44	-0.0055618012123227	0.673428520594724	0.0131923603958968
1295882	KRTAP12-4	patch44	-0.0180959618360661	0.737925297685558	0.0540644384970405
1295883	KRTAP13-1	patch44	0.00474670389561207	0.859616588448656	0.0268303212218192
1295884	KRTAP13-2	patch44	-0.0149809947358536	0.518023594305172	0.0231666051294718
1295885	KRTAP13-3	patch44	-0.0255992148412248	0.612475957819386	0.0505185758944423
1295886	KRTAP13-4	patch44	-0.0313826072659162	0.448176852102381	0.0413577762329775
1295887	KRTAP15-1	patch44	0.0238772880010648	0.522705518132733	0.0373406934228797
1295888	KRTAP16-1	patch44	0.0147195983274011	0.558836279577326	0.0251702867907773
1295889	KRTAP17-1	patch44	0.00477098141948624	0.826215896511082	0.0217233321214357
1295890	KRTAP19-1	patch44	-0.0082870562355211	0.830209934094906	0.0386346553198052
1295891	KRTAP19-2	patch44	0.0153754800312838	0.0626341324900084	0.00824768728889908
1295892	KRTAP19-3	patch44	-0.0131821924883728	0.407163640085462	0.0158954718215691
1295893	KRTAP19-4	patch44	-0.00134295832315947	0.954467677117872	0.0235136103362474
1295894	KRTAP19-5	patch44	-0.0321947535576544	0.383579099890726	0.0369303470475411
1295895	KRTAP19-6	patch44	-0.0319800506669257	0.227266097911206	0.0264669639451309
1295896	KRTAP19-7	patch44	0.039386635324694	0.0011385347069848	0.0120635876706384
1295897	KRTAP19-8	patch44	0.084312813229652	0.0487323218791155	0.0427171036126956
1295898	KRTAP2-1	patch44	-0.0325389410508673	0.349770991578205	0.034780662708605
1295899	KRTAP2-2	patch44	0.12999045289749	0.00113655379399239	0.0398082080608212
1295900	KRTAP2-3	patch44	0.00675109768503234	0.481920600368882	0.00959610662525027
1295901	KRTAP2-4	patch44	-0.0299521835700923	0.562566476877673	0.0517076632788577
1295902	KRTAP20-1	patch44	-0.00664707754661935	0.807700235529748	0.0273014874047115
1295903	KRTAP20-2	patch44	0.039199404589167	0.25816557330493	0.0346439873320466
1295904	KRTAP20-3	patch44	-0.00603951838666769	0.844912511324809	0.0308653329645649
1295905	KRTAP20-4	patch44	0.00875337634505297	0.794811585180172	0.0336475553682612
1295906	KRTAP21-1	patch44	0.0568860661354661	0.127802733099744	0.0373193443189841
1295907	KRTAP21-2	patch44	0.00491061021096103	0.943470336964812	0.0692321041815332
1295908	KRTAP21-3	patch44	-0.0220342112474522	0.658810542352919	0.0498838310642562
1295909	KRTAP22-1	patch44	-0.026624327422157	0.397783618926078	0.0314704289039071
1295910	KRTAP22-2	patch44	-0.0152850938993683	0.461334053653015	0.02074004162145
1295911	KRTAP23-1	patch44	0.0642403692456584	0.0805752654769549	0.0367206642459892
1295912	KRTAP24-1	patch44	-0.0293780111458102	0.502271217797232	0.0437690356326533
1295913	KRTAP25-1	patch44	-0.0139687961753128	0.437780335928588	0.0179938149717773
1295914	KRTAP26-1	patch44	0.0120901816008165	0.861109191404717	0.0690807603816249
1295915	KRTAP27-1	patch44	-0.0105597089622248	0.747204368707319	0.0327501899612691
1295916	KRTAP29-1	patch44	-0.000843844351653357	0.976691882325819	0.0288739487097497
1295917	KRTAP3-1	patch44	-0.110639421599213	0.301546192003825	0.107027361646648
1295918	KRTAP3-2	patch44	0.131387020976957	0.023474990594477	0.0578876692370102
1295919	KRTAP3-3	patch44	-0.0319838503596869	0.470630496189585	0.0443127816207229
1295920	KRTAP4-1	patch44	-0.0209759953179854	0.601428594880737	0.0401422253881775
1295921	KRTAP4-11	patch44	-5.12668368097285e-06	0.999884188107958	0.0353098839207413
1295922	KRTAP4-12	patch44	0.0117111761079645	0.780132926140786	0.0419403786013889
1295923	KRTAP4-16	patch44	0.00427868732383208	0.885430932447693	0.0296860748297867
1295924	KRTAP4-2	patch44	0.000568922696720374	0.992764763036253	0.0627202042729672
1295925	KRTAP4-3	patch44	-0.016670158604075	0.432707250856145	0.021237531600968
1295926	KRTAP4-4	patch44	0.0366103648439641	0.0781881912558278	0.020761067614829
1295927	KRTAP4-5	patch44	0.00515299200221738	0.761847996358126	0.0169980573262213
1295928	KRTAP4-6	patch44	-0.00555462301979929	0.843954867216688	0.0282107832766764
1295929	KRTAP4-7	patch44	-0.0290343715758697	0.481280150647098	0.0412095976905
1295930	KRTAP4-8	patch44	0.0265976160746567	0.549663888644235	0.044440330761307
1295931	KRTAP4-9	patch44	-0.0160020096233122	0.439773036457766	0.0207028413295879
1295932	KRTAP5-1	patch44	0.00500388819955332	0.871925371680784	0.0310295995163183
1295933	KRTAP5-10	patch44	-0.0010627928836229	0.983115614060256	0.0502046355908594
1295934	KRTAP5-11	patch44	-0.0192605339934605	0.471080437292686	0.0267120488711954
1295935	KRTAP5-2	patch44	-0.0210741035428775	0.75106169749558	0.0664081813437473
1295936	KRTAP5-3	patch44	-0.0375142137381668	0.494035370023523	0.0548294201178697
1295937	KRTAP5-4	patch44	-0.00380481459584191	0.896217412233544	0.0291601385159409
1295938	KRTAP5-5	patch44	-0.0260266168265549	0.46845392275762	0.0358829023380097
1295939	KRTAP5-6	patch44	-0.0186232778670752	0.397694481977055	0.0220088864964834
1295940	KRTAP5-7	patch44	0.0301502876302427	0.505612564567918	0.0452730015252179
1295941	KRTAP5-8	patch44	0.0104354209009809	0.740959572747086	0.0315564807323761
1295942	KRTAP5-9	patch44	0.00784052703147873	0.672308989586259	0.018529952893671
1295943	KRTAP6-1	patch44	0.00935854683326377	0.79547563395918	0.0360932704426127
1295944	KRTAP6-2	patch44	0.00333589851426401	0.922239191955889	0.0341644574822517
1295945	KRTAP6-3	patch44	-0.0547473869737806	0.224492414795173	0.0450391998735768
1295946	KRTAP7-1	patch44	0.00187341800603022	0.929128151139918	0.0210571968780651
1295947	KRTAP8-1	patch44	-0.022284174819195	0.538139064268616	0.036182767056422
1295948	KRTAP9-1	patch44	-0.00463458208359772	0.616971391565345	0.00926304408512895
1295949	KRTAP9-2	patch44	-0.0045264631159462	0.950309603240976	0.0726135930474229
1295950	KRTAP9-3	patch44	-0.0372975571010653	0.395138114963462	0.0438399984781844
1295951	KRTAP9-4	patch44	-0.0330397406420574	0.498975488504262	0.0488470931086535
1295952	KRTAP9-6	patch44	-0.0128101653672932	0.685103391410247	0.0315795667983868
1295953	KRTAP9-7	patch44	-0.0278399728196642	0.531250247322916	0.0444476752755324
1295954	KRTAP9-9	patch44	-0.0113050084561669	0.558622382664828	0.0193208761893522
1295955	KRTCAP2	patch44	-0.0146683398620915	0.759382428118717	0.0478747396161759
1295956	KRTCAP3	patch44	-0.0266337327943654	0.720197399710784	0.0743308469478112
1295957	KRTDAP	patch44	-0.0219425412445686	0.382032941876484	0.0250884198874446
1295958	KSR1	patch44	-0.0420858851845345	0.373014998463106	0.0472181162830703
1295959	KSR2	patch44	-0.00711620880502607	0.639409972069521	0.0151831492205455
1295960	KTI12	patch44	0.0467581042022674	0.451137830741519	0.0620244710545224
1295961	KTN1	patch44	-0.0121721315254125	0.836571150031592	0.058989421213192
1295962	KXD1	patch44	-0.0251995098789832	0.600742399104285	0.0481339864935561
1295963	KY	patch44	-0.00854044776563197	0.745679143345333	0.026323095888562
1295964	KYAT1	patch44	-0.0343050114468453	0.442681702300256	0.0446662418787392
1295965	KYAT3	patch44	0.00988027583980244	0.454869502534285	0.0132148853800943
1295966	KYNU	patch44	0.0181199933557404	0.742663863818687	0.055170839825187
1295967	L1CAM	patch44	0.011971527452654	0.687304018007253	0.0297315969705832
1295968	L1TD1	patch44	0.0193051662768548	0.470361846266826	0.0267306080727061
1295969	L2HGDH	patch44	0.00564665138305977	0.823386351253867	0.0252917897845413
1295970	L3HYPDH	patch44	-0.0373493345469501	0.517447228459444	0.0576775235774049
1295971	L3MBTL1	patch44	-0.0490776850895394	0.307356747286813	0.0480496791052166
1295972	L3MBTL2	patch44	-0.019357508814991	0.525627751623926	0.0304864199121586
1295973	L3MBTL3	patch44	-0.0146697450354649	0.401185055070481	0.017465524598755
1295974	L3MBTL4	patch44	0.000976047480141966	0.991600532598742	0.0926881226711024
1295975	LACC1	patch44	-0.00742173977015069	0.787795309714802	0.0275635570257793
1295976	LACRT	patch44	0.0288492063961733	0.269479042838719	0.0261083285508411
1295977	LACTB	patch44	0.0167949474262053	0.800670550349823	0.0664993637305792
1295978	LACTB2	patch44	-0.0628525723353767	0.326519285587187	0.0640233671876336
1295979	LACTBL1	patch44	-0.0118905845444165	0.465570363106024	0.0162877411448081
1295980	LAD1	patch44	0.0265429810242402	0.767519907837919	0.0897587677428183
1295981	LAGE3	patch44	0.120343259002073	0.166986469059924	0.0870079103435809
1295982	LAIR2	patch44	-0.0504619981553259	0.552056002757527	0.0848217975784215
1295983	LALBA	patch44	-0.0194195509380593	0.441333988935122	0.0252103185894729
1295984	LAMA1	patch44	-0.0122320480091025	0.395391378109811	0.0143854071513744
1295985	LAMA2	patch44	-0.0489073037758367	0.300717219046278	0.0472295052648923
1295986	LAMA3	patch44	0.0184207936806661	0.683290245013205	0.0451360856860751
1295987	LAMA5	patch44	0.04757638560871	0.396905658929789	0.0561315857133404
1295988	LAMB2	patch44	-0.00524164617531882	0.909983700014904	0.0463482578123652
1295989	LAMB3	patch44	-0.0316978231309189	0.571397807212988	0.0559821621005999
1295990	LAMB4	patch44	-0.00146378769033673	0.957941155229942	0.0277480231626988
1295991	LAMC1	patch44	-0.0440764485699078	0.453305529137135	0.0587483299881152
1295992	LAMC2	patch44	-0.0371657781535479	0.349259925479999	0.039684127994007
1295993	LAMC3	patch44	0.0708631232630729	0.0246941609487742	0.0314928249295881
1295994	LAMP1	patch44	-0.0526057414139895	0.166954895058589	0.0380310017352221
1295995	LAMP2	patch44	-0.0466614450604881	0.435608704034295	0.0598225883351271
1295996	LAMP3	patch44	0.00690344007821147	0.77009054710254	0.0236136674113195
1295997	LAMP5	patch44	0.203842014870888	0.000125760527837302	0.0529141274427228
1295998	LAMTOR1	patch44	-0.0596792832000013	0.326905008784017	0.0608394850532597
1295999	LAMTOR2	patch44	-0.0283952939789854	0.384763467864867	0.0326532881352446
1296000	LAMTOR3	patch44	0.0301196881239411	0.676442691311279	0.0721488822173014
1296001	LAMTOR4	patch44	0.00676252240025538	0.872914194763233	0.0422641835423291
1296002	LAMTOR5	patch44	-0.0234576475006297	0.797407521572299	0.0913517401027147
1296003	LANCL1	patch44	0.070884964629412	0.398561362019637	0.0839255898826427
1296004	LANCL2	patch44	-0.025453867061852	0.731236667955186	0.074081364147563
1296005	LANCL3	patch44	0.0400697021419114	0.101771405048477	0.0244612425948984
1296006	LAP3	patch44	-0.0595367750557101	0.24771233866081	0.0514705724012015
1296007	LAPTM4A	patch44	-0.0228673161410779	0.563865747468929	0.0396084422057344
1296008	LAPTM4B	patch44	0.123316935844278	0.217035670035149	0.0998225375200116
1296009	LARGE1	patch44	-0.133001713520878	0.113720086073854	0.084002094178117
1296010	LARGE2	patch44	-0.145035411961193	0.188552083037812	0.110215497517793
1296011	LARP1	patch44	0.00986123615251768	0.840984978758816	0.0491354738432572
1296012	LARP1B	patch44	-0.0241725164775707	0.578137438938662	0.0434506942913801
1296013	LARP4	patch44	0.00820533354219995	0.822515559515729	0.0365689705655507
1296014	LARP4B	patch44	-0.0428554076555147	0.570531158503699	0.0755176035344939
1296015	LARP6	patch44	-0.0102526454413358	0.735915967831124	0.0303893251152231
1296016	LARP7	patch44	0.00685853944441119	0.820461213413666	0.0302109443210701
1296017	LARS1	patch44	0.0384700381808842	0.587044427954232	0.0708041908542779
1296018	LARS2	patch44	-0.00619638209262495	0.922248856503828	0.06346788715462
1296019	LAS1L	patch44	-0.0211187390434744	0.823847536006447	0.0948442789619135
1296020	LASP1	patch44	-0.0707911707187628	0.213539619737045	0.0568686261532497
1296021	LASP1NB	patch44	-0.0352875993315029	0.440744299683491	0.0457509913746031
1296022	LAT	patch44	-0.0341587433377213	0.315731509957965	0.0340274724886209
1296023	LATS1	patch44	0.0562794253855969	0.380313098196395	0.0641160566318494
1296024	LATS2	patch44	-0.00992556485111003	0.797801954329819	0.0387304726719033
1296025	LAX1	patch44	0.0463196132775851	0.404696783088135	0.0555606996343304
1296026	LAYN	patch44	-0.0259057282961572	0.415831411166788	0.0318224574163566
1296027	LBHD1	patch44	-0.0228680631408096	0.625933113565019	0.0468958009067085
1296028	LBHD2	patch44	-0.0611780562723449	0.200324881475234	0.0477350532515925
1296029	LBP	patch44	-0.00736920682850629	0.894651226744943	0.0556332191910953
1296030	LBR	patch44	0.030317734175582	0.605389810802276	0.0586578770091541
1296031	LBX1	patch44	0.166528409103467	4.86160205777894e-05	0.0407849043188401
1296032	LBX2	patch44	-0.0680000973098461	0.349741348760717	0.0726803887152879
1296033	LCA5	patch44	-0.0216763800533431	0.388111768275848	0.0251032848706897
1296034	LCA5L	patch44	-0.0362102478070812	0.248884841959566	0.0313821342934577
1296035	LCAT	patch44	0.0324271867248628	0.443824484286208	0.0423272432145423
1296036	LCE1A	patch44	-0.0447289360974744	0.483053027626723	0.0637430295618854
1296037	LCE1B	patch44	-0.0141051449589991	0.619801703749036	0.0284198898620343
1296038	LCE1C	patch44	0.00577356801171488	0.807923835713818	0.0237418867813468
1296039	LCE1D	patch44	-0.0130117127953789	0.481668459630932	0.0184843931579999
1296040	LCE1E	patch44	-0.000800890042411126	0.982017654749556	0.0355224288480768
1296041	LCE1F	patch44	-0.0125541516193884	0.75998231867134	0.0410800961626968
1296042	LCE2A	patch44	-0.0141419100708515	0.508487769421787	0.0213794377231102
1296043	LCE2B	patch44	0.00785567649185594	0.787006992493228	0.0290645147791318
1296044	LCE2C	patch44	0.0116023619999263	0.65325790146087	0.0258175089988596
1296045	LCE2D	patch44	0.0426721193783965	0.0894347270796893	0.0250965134694545
1296046	LCE3A	patch44	0.0056864715575257	0.822460261858943	0.0253350508648761
1296047	LCE3B	patch44	-0.0152343817170361	0.623177600934389	0.0309937679496724
1296048	LCE3C	patch44	-0.0333569804109866	0.299406686245462	0.0321253630251155
1296049	LCE3D	patch44	0.0211547266171275	0.402537441635766	0.0252589213432057
1296050	LCE3E	patch44	-0.0135683278484389	0.720942372391188	0.0379727437912148
1296051	LCE4A	patch44	0.00854140498581368	0.859230267443917	0.0481456409455447
1296052	LCE5A	patch44	-0.0214112622161397	0.322851109361493	0.0216452805419806
1296053	LCE6A	patch44	-0.00136964400503564	0.943182810962815	0.0192120054329436
1296054	LCE7A	patch44	-0.0250683206861502	0.42370302686927	0.0313198320622353
1296055	LCLAT1	patch44	-0.0506912565874936	0.52885786029954	0.0804612878067844
1296056	LCMT1	patch44	0.0262000342281349	0.54632108249786	0.0434118242404179
1296057	LCMT2	patch44	-0.0514766397352182	0.472558496995231	0.0716305003565186
1296058	LCN1	patch44	-0.0128164470082482	0.774731898115348	0.0447686751551933
1296059	LCN10	patch44	-0.0426119970303677	0.56160598326987	0.0733822957752912
1296060	LCN12	patch44	0.00235272188613922	0.9413344151123	0.0319600574016886
1296061	LCN15	patch44	-0.00640763041823229	0.881362243498453	0.0429214925988513
1296062	LCN2	patch44	0.0447959346631289	0.515796998836629	0.0689053241938634
1296063	LCN6	patch44	-0.00477207320095848	0.838630470187578	0.0234260838668929
1296064	LCN8	patch44	-0.0164504834061331	0.680044306125349	0.0398757097936075
1296065	LCN9	patch44	-0.0903934679204601	0.275271053992123	0.0828003340058342
1296066	LCNL1	patch44	-0.0115460921349322	0.699019195083002	0.0298522250192817
1296067	LCOR	patch44	-0.0665050277044988	0.334816672987769	0.0689169393215654
1296068	LCORL	patch44	0.0155252008746985	0.725067511297741	0.0441294982608193
1296069	LCT	patch44	-0.0242781197931895	0.633787190470064	0.0509429886858393
1296070	LCTL	patch44	-0.000554699903145927	0.986118115040703	0.0318713620992578
1296071	LDAF1	patch44	-0.0510048490196854	0.426898770083243	0.0641659804892381
1296072	LDAH	patch44	-0.0175955982019545	0.626147721307532	0.0361059335961232
1296073	LDB1	patch44	0.0918855795663211	0.0605600309337023	0.0488965922332638
1296074	LDB3	patch44	-0.0160477536646998	0.648726574460548	0.0352161486794031
1296075	LDHA	patch44	0.0485313130495468	0.437898789328121	0.0625314698222039
1296076	LDHAL6A	patch44	-0.024433536052571	0.535278993962427	0.0393950059666362
1296077	LDHAL6B	patch44	0.0051381284376359	0.793668238215448	0.0196387596055458
1296078	LDHC	patch44	-0.00018566893217345	0.995344480993146	0.0318113128760631
1296079	LDHD	patch44	-0.0378620738561256	0.745707241063212	0.116710634143055
1296080	LDLR	patch44	-0.0198662755905668	0.769466777330157	0.0677646822170297
1296081	LDLRAD1	patch44	-0.0127529235131482	0.750853720342622	0.0401519924548459
1296082	LDLRAD2	patch44	-0.0155596805115162	0.431571689428955	0.0197739468648093
1296083	LDLRAD3	patch44	0.00815902384486812	0.919464540156832	0.0806720759992647
1296084	LDLRAD4	patch44	0.0129254437470819	0.794134605186498	0.0495176473471057
1296085	LDLRAP1	patch44	-0.0607956688370527	0.324753317444615	0.0617023823866296
1296086	LDOC1	patch44	0.0139416386216979	0.805242978468437	0.0565253375759037
1296087	LEAP2	patch44	0.00463442857027993	0.94392957985222	0.0658744122655077
1296088	LECT2	patch44	0.0340312020823923	0.567170164302754	0.0594486998644209
1296089	LEFTY1	patch44	0.00524839717313569	0.853190745920586	0.028353644365444
1296090	LEFTY2	patch44	-0.0833641668391455	0.190922347155581	0.0636905400132073
1296091	LEKR1	patch44	0.0338726279903394	0.36095812412183	0.0370584790467559
1296092	LELP1	patch44	-0.013220310998455	0.745992048801869	0.0407992163198037
1296093	LEMD1	patch44	-0.0868677153676378	0.184438201805371	0.0653983076782298
1296094	LEMD2	patch44	0.0118230455051177	0.822706551088569	0.0527498684532255
1296095	LEMD3	patch44	0.261398381601187	0.080254636977405	0.149260321418795
1296096	LENEP	patch44	-0.0070255908765481	0.891818255874936	0.0516419032562823
1296097	LENG1	patch44	0.0304517754712588	0.441098010932354	0.0395118473473018
1296098	LENG8	patch44	-0.0196580400999342	0.475163211210582	0.0275161128366921
1296099	LENG9	patch44	-0.0370191602386528	0.665444447180754	0.085581775319707
1296100	LEO1	patch44	-0.0329842773409703	0.541080581607466	0.0539465107440562
1296101	LEP	patch44	0.00816572227360464	0.893486312495587	0.0609682508235915
1296102	LEPR	patch44	-0.0126103475989066	0.804377008646236	0.0508967266822155
1296103	LEPROT	patch44	-0.0132120911799991	0.68634267842222	0.0327063692442474
1296104	LEPROTL1	patch44	0.115387485861634	0.036980508681153	0.0552290909278092
1296105	LETM1	patch44	-0.0943428838781536	0.332048987932323	0.0972059457484711
1296106	LETM2	patch44	0.0064005102376124	0.883393236435234	0.0436260807864386
1296107	LETMD1	patch44	0.0379466278271858	0.727688180643387	0.10894288250294
1296108	LEUTX	patch44	-0.0208558554914442	0.341966456730515	0.0219346759637583
1296109	LFNG	patch44	0.0206321092844194	0.784820459685298	0.0755399304756723
1296110	LGALS12	patch44	0.0170827009584212	0.700336213797265	0.0443711085913889
1296111	LGALS13	patch44	-0.0312403694401338	0.417083450153519	0.0384787772359438
1296112	LGALS14	patch44	0.0180933935726467	0.575878143581939	0.0323309558605846
1296113	LGALS16	patch44	-0.00728509919501743	0.672981518406318	0.0172548781566997
1296114	LGALS2	patch44	-0.038408439170749	0.459889531135518	0.0519479850635685
1296115	LGALS3	patch44	-0.0798878158974881	0.088352056206699	0.0468246682563544
1296116	LGALS3BP	patch44	-0.0215926944645108	0.589498025147842	0.0400036877562929
1296117	LGALS4	patch44	-0.0186532629193783	0.686877997571171	0.0462593043306662
1296118	LGALS7B	patch44	0.0431596135411813	0.211433192020625	0.0345118975190259
1296119	LGALS8	patch44	-0.0197083805702849	0.822736090791819	0.087946093037363
1296120	LGALS9	patch44	-0.0586634853909827	0.0368394561970742	0.0280576716527666
1296121	LGALS9B	patch44	0.0346202039396881	0.57316951319792	0.0614261319014609
1296122	LGALS9C	patch44	-0.0473564641490321	0.111956316664818	0.0297632796334439
1296123	LGALSL	patch44	-0.0433133627462803	0.647762786818158	0.0947705334360554
1296124	LGI1	patch44	-0.0178642885917216	0.47495376398716	0.0249934692070852
1296125	LGI2	patch44	-0.0135770187995263	0.405441746343536	0.0163115882290809
1296126	LGI3	patch44	-0.0129349030759531	0.659038047242548	0.029304529718467
1296127	LGI4	patch44	0.097153460736273	0.0627622261841616	0.0521403542798849
1296128	LGR4	patch44	-0.012327145400666	0.624824121773132	0.025198463366034
1296129	LGR5	patch44	0.0748864921523696	0.105953177943822	0.0462729281987021
1296130	LGR6	patch44	0.0535229674455615	0.035836312183896	0.0254615966101123
1296131	LGSN	patch44	-0.0347101153028202	0.41999602334901	0.0430210017424656
1296132	LHB	patch44	0.109755971672815	0.0244285148564364	0.0486868778646149
1296133	LHCGR	patch44	-0.0323213778668908	0.39750960500093	0.0381822582758176
1296134	LHFPL1	patch44	-0.025849869947907	0.46329812006362	0.0352294602551841
1296135	LHFPL3	patch44	0.00980731378278956	0.813064726648274	0.0414602638213751
1296136	LHFPL4	patch44	0.0336321287397791	0.212588962991455	0.0269615557190174
1296137	LHFPL5	patch44	0.0269219590308651	0.59326202550397	0.0503858423527466
1296138	LHFPL7	patch44	0.00966240462503807	0.765207777021136	0.0323433864577498
1296139	LHPP	patch44	0.0646534719049088	0.236801549217582	0.0546128563868038
1296140	LHX1	patch44	0.0718406240053352	0.111429483970676	0.0450849800864089
1296141	LHX2	patch44	-0.0290687690607833	0.611197194935434	0.0571598063474345
1296142	LHX3	patch44	-0.0151593951048359	0.688927528172005	0.0378561914567953
1296143	LHX4	patch44	-0.0382480917615226	0.245879656429924	0.0329380430835358
1296144	LHX5	patch44	-0.00568807024859052	0.924245058915248	0.0598014476268665
1296145	LHX6	patch44	-0.0335557677797662	0.54478880814667	0.0553881174591279
1296146	LHX8	patch44	0.08724751753574	0.0598780333123295	0.0463049256297885
1296147	LHX9	patch44	-8.44779929698048e-05	0.99701042383547	0.0225395828030743
1296148	LIAS	patch44	-0.0205085858162484	0.539425422161308	0.0334054419129318
1296149	LIAT1	patch44	-0.0288966664192348	0.545308436381168	0.0477593669577539
1296150	LIF	patch44	0.000899481467282444	0.982791393324202	0.0416894056870327
1296151	LIFR	patch44	-0.044397263818433	0.453107773131527	0.0591500273683947
1296152	LIG1	patch44	0.00210675660934207	0.96746321178172	0.0516335493611399
1296153	LIG3	patch44	0.00407953947874463	0.961453436067659	0.0843857386907567
1296154	LIG4	patch44	0.0221742350618397	0.729967741674999	0.0642207353451139
1296155	LILRA1	patch44	0.0283376809477316	0.215412763186238	0.022857792872593
1296156	LILRA2	patch44	-0.0244473492380134	0.698304938195862	0.0630508531629333
1296157	LILRA3	patch44	0.0653204164988132	0.00321541467943281	0.0221070789496848
1296158	LILRA4	patch44	-0.0112987746158444	0.587933071235904	0.0208449496485405
1296159	LILRA5	patch44	0.0174568061809337	0.738840532694448	0.0523446163758923
1296160	LILRB2	patch44	0.0251901632636074	0.354047010062132	0.027165866662473
1296161	LILRB3	patch44	-0.0402699064378053	0.283990326479006	0.0375626705482464
1296162	LIM2	patch44	-0.0156176315921545	0.475232733174468	0.0218640415237274
1296163	LIMA1	patch44	-0.0561669648272308	0.305929366298244	0.0548283293076618
1296164	LIMCH1	patch44	-0.0208051827373789	0.689804196448169	0.0521098442160809
1296165	LIMD1	patch44	0.0296314440376543	0.747199849336225	0.0918981253393592
1296166	LIMD2	patch44	-0.0204279510343232	0.554442672203122	0.0345446248695911
1296167	LIME1	patch44	0.0357118073339864	0.384393780536966	0.0410350052515164
1296168	LIMK1	patch44	0.00230134670316831	0.972877543399117	0.06766781323959
1296169	LIMK2	patch44	0.0329580380598534	0.697234117788992	0.0846841112615369
1296170	LIMS2	patch44	0.0126775972813648	0.86254088886173	0.0731993136976626
1296171	LIN28A	patch44	-0.00772968465278561	0.742189954517052	0.0234900978925328
1296172	LIN28B	patch44	0.0183568111031896	0.587786530264661	0.0338529291482246
1296173	LIN37	patch44	0.0249293364587048	0.676367118588974	0.0597010980747968
1296174	LIN52	patch44	-0.0850005194529552	0.293817134462308	0.0809196570958514
1296175	LIN54	patch44	-0.0807470161139226	0.176347248816422	0.0596708048911485
1296176	LIN7A	patch44	-0.0333366831932027	0.711072334898091	0.0899679277068623
1296177	LIN7B	patch44	0.0683238538487597	0.120612223302348	0.0439732421016541
1296178	LIN7C	patch44	0.0655103888739157	0.507714746490646	0.0988568445874298
1296179	LIN9	patch44	0.0252985767238136	0.49788220855238	0.0373071843803037
1296180	LINGO1	patch44	0.116136771521497	0.000139486617580348	0.0303511221688241
1296181	LINGO2	patch44	-0.00939534097610324	0.752693253036205	0.0298083569925598
1296182	LINGO3	patch44	-0.0224882365690661	0.370178170793836	0.0250813209569202
1296183	LINGO4	patch44	-0.0270390236893839	0.504692527337886	0.0405135483413283
1296184	LINS1	patch44	0.012414675496882	0.455101369389792	0.0166131919009622
1296185	LIPA	patch44	-0.130260849031381	0.0984758201523701	0.0787505558068561
1296186	LIPC	patch44	0.00711231327212907	0.615142114090878	0.0141417138930381
1296187	LIPE	patch44	-0.0261607290873682	0.325798499681673	0.0266083458945963
1296188	LIPF	patch44	-0.0107200698461164	0.500155392484213	0.0158925923347749
1296189	LIPG	patch44	-0.0530703467097513	0.343057564155126	0.0559419245264337
1296190	LIPH	patch44	0.0536663212641098	0.329527219720045	0.0550071901340239
1296191	LIPI	patch44	0.00382246013478801	0.908949658899995	0.0334138705059424
1296192	LIPJ	patch44	-0.0449899765388791	0.394335413413134	0.0527920066366325
1296193	LIPK	patch44	-0.0310298148434166	0.573207781775341	0.0550612505798783
1296194	LIPM	patch44	-0.0719857143158158	0.185225854631646	0.0542917784404572
1296195	LIPN	patch44	-0.0197804819761936	0.48485634494572	0.0283056472707616
1296196	LIPT1	patch44	-0.0612276121362014	0.356981595548719	0.0664340082182963
1296197	LIPT2	patch44	0.00925064709020893	0.81896192567924	0.0404045091143466
1296198	LITAF	patch44	-0.0793377944049306	0.202644291230172	0.0622241054933257
1296199	LITAFD	patch44	0.0752499358836737	0.211472427076333	0.0601775869018415
1296200	LIX1	patch44	-0.00960126442187441	0.445365354825242	0.0125750321263854
1296201	LIX1L	patch44	-0.0180666535255571	0.414974011660256	0.0221522037061666
1296202	LKAAEAR1	patch44	0.0856286359582452	0.0957016203742957	0.0513391049143499
1296203	LLCFC1	patch44	0.019260246101205	0.715069083624413	0.0527421007927418
1296204	LLGL1	patch44	-0.0729321385174033	0.401348683325663	0.0868618344423764
1296205	LLGL2	patch44	-0.0150923189686022	0.790549800580752	0.0568063827343536
1296206	LLPH	patch44	0.0138372837878516	0.554014956916602	0.023374243195734
1296207	LMAN1	patch44	-0.0350249861212292	0.552387019326587	0.0589227151877458
1296208	LMAN1L	patch44	0.00239247490580317	0.917715722297968	0.0231510179026024
1296209	LMAN2	patch44	-0.0848821697780865	0.0495862616351838	0.0431682396923328
1296210	LMAN2L	patch44	0.157366881691439	0.037162389516194	0.0753947201543108
1296211	LMBR1	patch44	-0.106963717583829	0.14129934576239	0.0726491240444288
1296212	LMBR1L	patch44	-0.0561319618962342	0.232890988973639	0.0470198991095832
1296213	LMBRD1	patch44	-0.0239591027793737	0.772764634275247	0.0829459089305502
1296214	LMBRD2	patch44	-0.0312690072653353	0.380793232221347	0.035659003220551
1296215	LMF1	patch44	0.00561559423910667	0.952161784527071	0.0935777869925454
1296216	LMF2	patch44	-0.0397561524841224	0.464551212005385	0.0543338037667395
1296217	LMLN	patch44	-0.0422379179381018	0.509864235388559	0.0640622726031111
1296218	LMNA	patch44	-0.00471434927769478	0.847216445555967	0.0244609318237138
1296219	LMNB1	patch44	0.0382608990409436	0.425147676602478	0.0479517229774422
1296220	LMNB2	patch44	-0.0229489289868952	0.639663007485349	0.0490008715062885
1296221	LMNTD1	patch44	-0.00678917988495423	0.845117515613006	0.0347430401498495
1296222	LMNTD2	patch44	-0.0276020557420059	0.254729204370066	0.0242186184244153
1296223	LMO1	patch44	0.0532127735894036	0.00542055018792833	0.0190860573173947
1296224	LMO3	patch44	0.0381480646316976	0.17161485770499	0.0278822953145987
1296225	LMO4	patch44	-0.0210723410776709	0.398065258994203	0.0249227602554955
1296226	LMO7	patch44	0.0532771135644144	0.0592882881238114	0.0282103094517773
1296227	LMOD1	patch44	-0.058900621479818	0.292039031221234	0.055866491704554
1296228	LMOD2	patch44	0.0243879614656196	0.622937563550904	0.0495821159290632
1296229	LMOD3	patch44	-0.0329845781470394	0.374340469233179	0.0371097775528636
1296230	LMTK2	patch44	0.0539540351894649	0.455027899518857	0.0721889715623343
1296231	LMTK3	patch44	-0.0450049014223971	0.445453550729337	0.0589555489267109
1296232	LMX1A	patch44	-0.00243007221737735	0.937650092679534	0.0310565201593316
1296233	LMX1B	patch44	-0.116555044022686	0.126469140817829	0.0761962829865987
1296234	LNP1	patch44	-0.0360963399127722	0.474890469136133	0.0504942267069392
1296235	LNPEP	patch44	-0.00229446179712515	0.962608119750077	0.0489279604932265
1296236	LNPK	patch44	-0.0918894669745771	0.209281080083728	0.0731317326140347
1296237	LNX1	patch44	-0.0829542228247766	0.145466384266632	0.0569324620158397
1296238	LNX2	patch44	0.0607064291575315	0.277187144083382	0.0558294947352438
1296239	LONP1	patch44	-0.0534737238640735	0.393329676575583	0.0626136428922244
1296240	LONP2	patch44	-0.0144438452779674	0.803077168548935	0.0579041093739298
1296241	LONRF1	patch44	0.148119497499036	0.107853170433295	0.0920221333302702
1296242	LONRF2	patch44	0.132808418599633	0.0582188308944006	0.0700247152383636
1296243	LONRF3	patch44	-0.0562570885432038	0.249330077255518	0.0488019391148007
1296244	LORICRIN	patch44	-0.0262581036632065	0.377286297604288	0.0297250023998374
1296245	LOX	patch44	0.0375469104590801	0.294751381295019	0.0358135664212309
1296246	LOXHD1	patch44	-0.0140101468439859	0.503490161878622	0.0209327887986033
1296247	LOXL1	patch44	-0.0718663069407047	0.330233404646945	0.0737696077858016
1296248	LOXL3	patch44	-2.16864213462788e-05	0.999061781379691	0.0184372722823546
1296249	LOXL4	patch44	-0.0271205074736523	0.247864474361464	0.0234536983476099
1296250	LPA	patch44	-0.0179004614415163	0.614446385257101	0.0355223087456239
1296251	LPAR1	patch44	0.204703555768875	0.00371169433966003	0.0703521110111596
1296252	LPAR2	patch44	0.0072781645809098	0.916518166223536	0.0694139424209257
1296253	LPAR3	patch44	-0.0554419228537472	0.368134884570633	0.0615713785121745
1296254	LPAR4	patch44	0.00930277976628625	0.751315783684672	0.0293456620163053
1296255	LPAR5	patch44	0.0133848037979602	0.74456556643822	0.0410678981681662
1296256	LPAR6	patch44	0.0208824224336923	0.653646484934027	0.0465232361221565
1296257	LPCAT1	patch44	-0.0411757504248839	0.632779311257922	0.0861434541275898
1296258	LPCAT2	patch44	-0.0277116024948624	0.641132292986326	0.0594309436918723
1296259	LPCAT3	patch44	0.00818810170278892	0.906234735127729	0.069494283143609
1296260	LPCAT4	patch44	-0.0135085917698326	0.793586774503066	0.0516111777545156
1296261	LPGAT1	patch44	0.079977017898137	0.383491406425924	0.0917240838288363
1296262	LPIN1	patch44	0.0530389447808471	0.0276762628776026	0.0240471740373214
1296263	LPIN2	patch44	0.0378118995325104	0.0518364018436625	0.0194184495658144
1296264	LPIN3	patch44	0.0355784664197419	0.396288396445742	0.0419213404959295
1296265	LPL	patch44	-0.0285232187866938	0.445222276547366	0.037345873768506
1296266	LPO	patch44	0.0526448512498673	0.0283077773792961	0.0239650987308373
1296267	LPP	patch44	-0.0047916038477953	0.925481045620999	0.0512145214223446
1296268	LPXN	patch44	-0.093267090513492	0.0638815704887813	0.0502675467414673
1296269	LRAT	patch44	-0.0207858720755042	0.567979870761316	0.0363865889580719
1296270	LRATD1	patch44	-0.0902525053906993	0.245540084818865	0.0776666739278702
1296271	LRATD2	patch44	-0.0824068368495172	0.372954186175507	0.0924443039242594
1296272	LRBA	patch44	-0.00572737052073743	0.960697519010538	0.116190919712317
1296273	LRCH1	patch44	0.0296245144969075	0.452729052080743	0.0394353646990566
1296274	LRCH2	patch44	0.0606212556199366	0.114071452313698	0.0383248550360471
1296275	LRCH3	patch44	-0.0691161289459108	0.220470127261452	0.05636717881491
1296276	LRCH4	patch44	0.00064838173558004	0.988846321029266	0.0463672552556731
1296277	LRCOL1	patch44	3.11587642217597e-05	0.998889824388241	0.0223872798479561
1296278	LRFN1	patch44	-0.0338400908275557	0.313692800327797	0.0335682442380263
1296279	LRFN2	patch44	-0.0365193671541631	0.375848905377785	0.0412166895943992
1296280	LRFN3	patch44	0.0557350380710373	0.103569883641159	0.0342031614506224
1296281	LRFN4	patch44	-0.0323021165904966	0.409093145038118	0.0391115525715778
1296282	LRFN5	patch44	0.0051040140763218	0.903186319423513	0.0419484858954699
1296283	LRG1	patch44	-0.0356506042193641	0.610017535785677	0.0698707261294585
1296284	LRGUK	patch44	0.0196046599475844	0.292295321847355	0.0186046553424852
1296285	LRIF1	patch44	-0.110174854531979	0.217786071957618	0.089330048204226
1296286	LRIG1	patch44	0.0714423570195029	0.324004419128261	0.0723956500632226
1296287	LRIG2	patch44	-0.0211447417199219	0.66536054888926	0.0488698666569444
1296288	LRIG3	patch44	0.199578205899309	0.0225696430985986	0.0873508107099436
1296289	LRIT1	patch44	0.0992104413896816	0.00184022539664925	0.0317507693468277
1296290	LRIT2	patch44	0.0258580355915634	0.155253917872531	0.0181782166326293
1296291	LRIT3	patch44	0.02270204575127	0.574471818515037	0.0404170974300358
1296292	LRMDA	patch44	0.00392606189020098	0.918198406430564	0.0382158928138036
1296293	LRP10	patch44	0.130918020188574	0.136806741582489	0.0879122814845252
1296294	LRP11	patch44	0.227838576488873	0.00766531186103428	0.0852430329719831
1296295	LRP12	patch44	-0.00171819429932967	0.959215870335042	0.0335895679285314
1296296	LRP1B	patch44	-0.0293829375557932	0.551595097747209	0.0493326977753412
1296297	LRP2	patch44	-0.00788458100264015	0.839700967333561	0.0389674457075492
1296298	LRP2BP	patch44	-0.0219089886194344	0.464261448819106	0.0299230784720721
1296299	LRP3	patch44	-0.0245181877284342	0.753618661996561	0.0780902588103133
1296300	LRP4	patch44	-0.0120149754049586	0.61600325318785	0.0239482121362709
1296301	LRP5	patch44	-0.0337329468767242	0.725009872742794	0.095863029498415
1296302	LRP6	patch44	-0.0281155018638643	0.744078111081477	0.0860950677805533
1296303	LRP8	patch44	-0.024802632058379	0.29451089216697	0.0236458368041361
1296304	LRPAP1	patch44	-0.0145288020315473	0.696101040922601	0.037184610069857
1296305	LRPPRC	patch44	0.0896022765205424	0.197589633317627	0.0694885749724462
1296306	LRR1	patch44	0.044141798507602	0.49405667751805	0.0645192426302314
1296307	LRRC1	patch44	0.00124765468885144	0.987293541216803	0.0783185082256796
1296308	LRRC10	patch44	0.00667905713810736	0.906911080099864	0.0571004464266071
1296309	LRRC10B	patch44	-0.00867672358075522	0.82284431580838	0.0387428077213768
1296310	LRRC14	patch44	0.0283266211015092	0.642421616559576	0.060985543372346
1296311	LRRC14B	patch44	-0.0221653717146677	0.354852685516106	0.0239439095828306
1296312	LRRC17	patch44	-0.00933561239814488	0.792253354663462	0.0354335571693487
1296313	LRRC18	patch44	0.00283984851363834	0.933887354293717	0.0342235309264067
1296314	LRRC19	patch44	0.0214050494934118	0.563650091887767	0.0370551475350643
1296315	LRRC2	patch44	-0.0398009803778658	0.250298701963116	0.0345973329474947
1296316	LRRC20	patch44	0.010897287979623	0.75499984056271	0.0349099964057625
1296317	LRRC23	patch44	0.0382855399092703	0.490057356164164	0.0554448242063245
1296318	LRRC24	patch44	-0.01481372951174	0.764182904780071	0.0493645843244762
1296319	LRRC25	patch44	-0.00426379578138758	0.876398896638723	0.0274053710762743
1296320	LRRC26	patch44	0.142392674937999	0.126768502489106	0.0931608405618659
1296321	LRRC27	patch44	0.0646364426029392	0.319347559180882	0.0648712476934645
1296322	LRRC28	patch44	-0.00417359760366221	0.942217895264997	0.0575637835325567
1296323	LRRC3	patch44	-0.00704090656427378	0.840703979113004	0.0350199228927303
1296324	LRRC30	patch44	0.0027404066914376	0.964885819845679	0.0622307310957112
1296325	LRRC31	patch44	-0.0705519535606173	0.441119508461101	0.0915470183409407
1296326	LRRC34	patch44	-0.0235615132992158	0.636890331162724	0.0498951931211095
1296327	LRRC36	patch44	-0.0467239800761627	0.321598746113603	0.0471124981150867
1296328	LRRC37A	patch44	-0.0699540632596104	0.299039272384889	0.0673199611415185
1296329	LRRC37A2	patch44	-0.0136156645545785	0.842753235917419	0.0686157995418382
1296330	LRRC37A3	patch44	-0.0586895791247258	0.30528148596895	0.0572140818447496
1296331	LRRC37B	patch44	-0.0526942365576529	0.485512976730226	0.0755184068684981
1296332	LRRC38	patch44	0.0149749702091735	0.65195511611265	0.0331887127513023
1296333	LRRC39	patch44	-0.0184851939887325	0.402420121486409	0.022065971946778
1296334	LRRC3B	patch44	0.0618499097948197	0.128345690436105	0.0406336835527421
1296335	LRRC3C	patch44	0.291075612018214	0.000165963984333625	0.0769495175095305
1296336	LRRC4	patch44	0.0358663848599765	0.227830088792137	0.0297193913299876
1296337	LRRC40	patch44	0.0331655762866285	0.44372104985507	0.043281236396158
1296338	LRRC41	patch44	0.0467084324214465	0.39428874366561	0.0548030605893015
1296339	LRRC42	patch44	-0.00702936234600896	0.880177907032805	0.0466172619397102
1296340	LRRC43	patch44	0.0333463245437016	0.203087678904965	0.0261790139250362
1296341	LRRC45	patch44	0.0307377641360929	0.613447963449094	0.0608254823754975
1296342	LRRC46	patch44	-0.00646470817643977	0.939443314211899	0.0850709795024521
1296343	LRRC47	patch44	0.0339477571263221	0.500567482541953	0.0503762703546193
1296344	LRRC49	patch44	0.018924110159693	0.479916071576091	0.0267763311461224
1296345	LRRC4B	patch44	-0.00691798958276151	0.547819276810052	0.0115056160719629
1296346	LRRC4C	patch44	-0.0196048659749995	0.335112600456076	0.0203283177081109
1296347	LRRC51	patch44	0.0369298630360952	0.00261456997654524	0.0122339277547055
1296348	LRRC52	patch44	0.0204594873547651	0.662114127769419	0.046802138090272
1296349	LRRC53	patch44	0.00335371586049092	0.931896424764693	0.0392319577114095
1296350	LRRC55	patch44	0.0120479009167261	0.647140430693639	0.0263111783462347
1296351	LRRC56	patch44	-0.0368766164956408	0.555187617210067	0.0624775960596377
1296352	LRRC57	patch44	0.107472021213852	0.036712521741058	0.0513671695376044
1296353	LRRC58	patch44	-0.0871899238256859	0.319010382886491	0.0874456754791097
1296354	LRRC59	patch44	0.0038441169048674	0.963495571440375	0.083967668875625
1296355	LRRC61	patch44	0.124341417653715	0.153615490098491	0.0870649320836453
1296356	LRRC63	patch44	0.00898355494141842	0.790856275604494	0.033864174977161
1296357	LRRC66	patch44	0.0260934166384946	0.538223044211523	0.0423765831684878
1296358	LRRC69	patch44	0.0156315215612166	0.62623902953928	0.0320841618023486
1296359	LRRC7	patch44	-0.0102033306830415	0.765617568630597	0.034215575238599
1296360	LRRC70	patch44	0.0126394917367386	0.724259391682615	0.03581727675476
1296361	LRRC71	patch44	-0.0458922417291921	0.393746435944974	0.0537836883587625
1296362	LRRC72	patch44	0.00584366940728166	0.729429450707117	0.0168893164575644
1296363	LRRC73	patch44	0.0829726457693599	0.0373880783379427	0.0397997054583623
1296364	LRRC74A	patch44	-0.000766992276057305	0.987228110026977	0.0478994103948126
1296365	LRRC74B	patch44	0.044669373042104	0.552063807783388	0.0750864225345908
1296366	LRRC75A	patch44	0.0119070404077858	0.706394818999	0.0315980525268695
1296367	LRRC75B	patch44	0.0316467762537682	0.575693144519742	0.0565219967778858
1296368	LRRC8A	patch44	-0.0281487272787492	0.709007675752618	0.0754023552993024
1296369	LRRC8B	patch44	0.117373648331995	0.0593183702285588	0.0621568896307131
1296370	LRRC8D	patch44	0.118113949104219	0.0416836558248689	0.0579064169547003
1296371	LRRC8E	patch44	-0.0621821283510432	0.31385025930705	0.0617026883343016
1296372	LRRC9	patch44	0.0991326710310274	0.000518214793971356	0.028449891916983
1296373	LRRCC1	patch44	-0.0909211690944282	0.438480433903408	0.117298735116566
1296374	LRRD1	patch44	0.0128221488070777	0.608080708836815	0.024994213389779
1296375	LRRFIP1	patch44	-0.028448454430616	0.574818766641059	0.0506935563854699
1296376	LRRFIP2	patch44	-0.0184601192799403	0.596734301144253	0.0348764192374736
1296377	LRRIQ1	patch44	-0.0689214140082741	0.425794461817119	0.0864988449703295
1296378	LRRIQ3	patch44	0.0266570908387657	0.255256306008398	0.023415467382783
1296379	LRRIQ4	patch44	-0.0639625740926964	0.26472226148343	0.0573124795765083
1296380	LRRK1	patch44	-0.0341309109760113	0.440362627308299	0.0442143746213348
1296381	LRRK2	patch44	0.041308628460637	0.585990139901496	0.0758147353086501
1296382	LRRN1	patch44	-0.0475864956043578	0.312192781619172	0.0470580342637567
1296383	LRRN2	patch44	0.167141553872828	0.0312856514392673	0.0774886976569905
1296384	LRRN3	patch44	-0.0105762622602881	0.494851744037498	0.0154871526329448
1296385	LRRN4	patch44	-0.0432285535203722	0.385211995459204	0.04975781344627
1296386	LRRN4CL	patch44	0.0356080647893609	0.298379967323465	0.0342204992581371
1296387	LRRTM1	patch44	-0.00836902790091289	0.748713145089812	0.0261172954450208
1296388	LRRTM2	patch44	-0.00781182936753262	0.804236258967501	0.0315062489261571
1296389	LRRTM3	patch44	0.0109019477961556	0.737240465216151	0.0324830860743262
1296390	LRRTM4	patch44	0.0118788673593613	0.804356256201907	0.047939202263005
1296391	LRSAM1	patch44	0.0682264008019409	0.183381006125385	0.0512403927238746
1296392	LRTM1	patch44	-0.0121808892590553	0.629914018068688	0.0252704153313517
1296393	LRTM2	patch44	-0.0389872559692896	0.378914199017554	0.0442857884018626
1296394	LRWD1	patch44	0.0530901801002261	0.362744331290354	0.0583001335508137
1296395	LSAMP	patch44	0.0709852179584095	0.0965949906850996	0.0426742226203246
1296396	LSG1	patch44	-0.0310168179769975	0.706557830050693	0.082358167173505
1296397	LSM1	patch44	-0.0589166689323044	0.529043853351054	0.0935595650556342
1296398	LSM10	patch44	0.00181387070701995	0.959437816341615	0.0356541758282111
1296399	LSM11	patch44	-0.00583842090801934	0.891818682797448	0.0429157305388165
1296400	LSM12	patch44	-0.0253510785962566	0.799669299780288	0.0998647184170732
1296401	LSM14A	patch44	0.109897534164068	0.0117629776812192	0.0435305888422143
1296402	LSM14B	patch44	0.136483073235398	0.0131942983130866	0.0549520836705547
1296403	LSM2	patch44	-0.0296053874583915	0.636792178817882	0.0626757816496463
1296404	LSM3	patch44	-0.0191330713995602	0.532771644758498	0.0306602829867338
1296405	LSM4	patch44	0.029063916740513	0.496165504404733	0.0426891357132995
1296406	LSM5	patch44	-0.0388497206867692	0.710601784843354	0.104667816569983
1296407	LSM6	patch44	0.0161070516639969	0.637733958901508	0.0341948096880565
1296408	LSM7	patch44	-0.0273784903947319	0.518640438127245	0.0424005782764256
1296409	LSM8	patch44	0.158725303398213	0.0417107548323036	0.0778268442907416
1296410	LSMEM1	patch44	-0.0298268667292751	0.557868742316552	0.0508781991945986
1296411	LSMEM2	patch44	0.040677981306604	0.123519874792445	0.0263853527781817
1296412	LSR	patch44	0.00695290909884014	0.893936898136134	0.0521348096198706
1296413	LSS	patch44	0.0489001803507114	0.244231142054497	0.0419643267699893
1296414	LTA4H	patch44	-0.0412187055231134	0.338737135603152	0.0430617420103661
1296415	LTB4R	patch44	-0.042815046449881	0.531432140210609	0.0683862995915999
1296416	LTB4R2	patch44	-0.0443767443663834	0.660308706244319	0.100938700595713
1296417	LTBP1	patch44	0.013736725201318	0.612386039603857	0.0271017796697464
1296418	LTBP3	patch44	-0.0470013900299477	0.475177995799376	0.0657918522932578
1296419	LTBP4	patch44	-0.0136885848943718	0.819535409880151	0.0599816594169895
1296420	LTBR	patch44	0.199447032180761	0.00799503072276579	0.0750215000555512
1296421	LTC4S	patch44	-0.0227118633214727	0.607826673616283	0.0442408979060156
1296422	LTF	patch44	-0.0641254703633288	0.0653797440967506	0.0347558513613265
1296423	LTK	patch44	0.0426427464617713	0.282190404849959	0.0396274491175737
1296424	LTN1	patch44	0.0676820346201002	0.584897288870148	0.123856999156088
1296425	LTO1	patch44	0.0030212318738284	0.923813856826165	0.031583356416568
1296426	LTV1	patch44	0.0839216161322914	0.0318420667209579	0.0390348298406171
1296427	LUC7L	patch44	-0.0238646724188027	0.645083419756238	0.0517934144035741
1296428	LUC7L2	patch44	-0.0317390822103804	0.435002435999747	0.0406375695326442
1296429	LUC7L3	patch44	-0.0096178500541545	0.832521322332693	0.0454672276389212
1296430	LURAP1	patch44	-0.00410979696579504	0.67889973629494	0.00992448102277141
1296431	LURAP1L	patch44	-0.110521049787315	0.117166108606383	0.0704689028539899
1296432	LUZP1	patch44	0.0896159592148922	0.0121869938262105	0.0356745964182786
1296433	LUZP2	patch44	-0.0484899652104385	0.348553599369911	0.0516997795600926
1296434	LUZP4	patch44	-0.0197533031944019	0.65098386824918	0.0436483661671311
1296435	LVRN	patch44	-0.0284823080631726	0.671830774147525	0.067209648313079
1296436	LY6D	patch44	-0.0353825571440786	0.409134310890366	0.0428451306097949
1296437	LY6E	patch44	0.00107428522122786	0.971228149478501	0.0297762781353239
1296438	LY6G5B	patch44	-0.0200578677787246	0.335198470374967	0.0208017336413953
1296439	LY6G5C	patch44	0.0404671617717475	0.416029805654003	0.0497308099715157
1296440	LY6G6C	patch44	-0.0443480855476501	0.36217955933985	0.0486428438010315
1296441	LY6G6D	patch44	0.0813824059078818	0.104995817935508	0.0501485934868569
1296442	LY6G6F	patch44	-0.0335198970407975	0.31247555750584	0.0331670373073594
1296443	LY6H	patch44	-0.0101963168268992	0.561911684061609	0.0175728476557119
1296444	LY6K	patch44	-0.0684053632001654	0.372214616242023	0.0766187223024739
1296445	LY6L	patch44	0.0432702463470975	0.0742506674900747	0.0242104355159289
1296446	LY6S	patch44	0.00916313011233954	0.711263604777231	0.0247463024634694
1296447	LY75	patch44	-0.0225032708962751	0.454625228202822	0.0300818611620473
1296448	LY86	patch44	-0.0293509715302705	0.491758150040234	0.0426729768338604
1296449	LY9	patch44	-0.013173236269561	0.425067590671217	0.0165069326231043
1296450	LYAR	patch44	-0.0444165543573211	0.300888822279626	0.0429080540460471
1296451	LYG1	patch44	0.0216749655211796	0.533948996970422	0.0348336717024893
1296452	LYG2	patch44	0.031942312759209	0.489565638713346	0.0462062299931907
1296453	LYL1	patch44	-0.0297871580688756	0.476053793836611	0.0417784768193511
1296454	LYN	patch44	0.00388851662692837	0.947419982654782	0.0589468914181144
1296455	LYNX1	patch44	0.0612141898691244	0.480497933711922	0.0867288232180366
1296456	LYPD1	patch44	-0.0223197495027438	0.658343220513936	0.0504564686478974
1296457	LYPD2	patch44	0.0617409635233569	0.398457530735355	0.0730832808971338
1296458	LYPD3	patch44	-0.0353046630149696	0.550341359489278	0.0590886897083107
1296459	LYPD4	patch44	-0.00220024915648223	0.724549654283772	0.00624182647859881
1296460	LYPD5	patch44	-0.0373778606403834	0.320000141487327	0.0375642942442979
1296461	LYPD6	patch44	0.0134430515528912	0.488080691413265	0.0193797348075228
1296462	LYPD6B	patch44	0.0321048000516707	0.301787080229047	0.0310721592916564
1296463	LYPD8	patch44	-0.0294929402811337	0.416728393602379	0.0362987833776777
1296464	LYPLA1	patch44	-0.015982872837253	0.869574017118827	0.0973088159979681
1296465	LYPLA2	patch44	0.063557900615921	0.222188534447411	0.0520275612179913
1296466	LYPLAL1	patch44	0.0154086578071373	0.799555127553438	0.0606635211479374
1296467	LYRM1	patch44	0.0210527980050256	0.548959745103463	0.0351138524856845
1296468	LYRM2	patch44	0.00234842849097121	0.952320606485732	0.0392645270316925
1296469	LYRM4	patch44	0.0492768806740994	0.649771517735529	0.108482036839797
1296470	LYRM7	patch44	0.00202507562977559	0.918130215710857	0.0196954068131412
1296471	LYRM9	patch44	0.0263234956365964	0.545316000167101	0.0435073421611036
1296472	LYSET	patch44	-0.0521355734379331	0.387862186358634	0.060346131046524
1296473	LYSMD1	patch44	0.0367022885413626	0.583564884539687	0.0669268895894135
1296474	LYSMD2	patch44	-0.043954033658818	0.367367347138303	0.0487352423314953
1296475	LYSMD3	patch44	0.00931827111231133	0.898784689460712	0.0732369391131105
1296476	LYSMD4	patch44	-0.0206560210430809	0.639787522081879	0.044121434574426
1296477	LYST	patch44	0.0269546725989814	0.725553335005517	0.0767584844291327
1296478	LYVE1	patch44	-0.00395760688237477	0.847087579643176	0.0205169672227101
1296479	LYZL1	patch44	0.00370868614628673	0.939542177859101	0.0488836422329234
1296480	LYZL2	patch44	0.0731409817870489	0.177051245325736	0.0541381517234338
1296481	LYZL4	patch44	-0.0132889479138188	0.538754596358653	0.02160996405389
1296482	LYZL6	patch44	0.0110473128835608	0.869017178990876	0.0669710266607485
1296483	LZIC	patch44	0.0568854849010067	0.469102156235295	0.0785424932813892
1296484	LZTFL1	patch44	-0.0170219911163246	0.690920081345273	0.0427966093346822
1296485	LZTR1	patch44	0.0738827513965497	0.197332923917218	0.0572648880244851
1296486	LZTS2	patch44	0.0566857111601751	0.463763194988322	0.0773344752684995
1296487	LZTS3	patch44	-0.0154436125946945	0.756380082532842	0.0497639363894446
1296488	M1AP	patch44	-0.0018397087873056	0.981543136265891	0.0794996648006143
1296489	M6PR	patch44	-0.0473362111724228	0.29102252792137	0.0448032486399564
1296490	MAB21L1	patch44	-0.0269349538814302	0.538052947713125	0.0437249594452345
1296491	MAB21L2	patch44	0.00921701456962911	0.672811647245855	0.0218186185334287
1296492	MAB21L3	patch44	0.0541054136769554	0.505096508738559	0.0811450384932317
1296493	MAB21L4	patch44	-0.0438077591999355	0.559284348141858	0.0749960642850198
1296494	MACC1	patch44	0.064388465991876	0.353879127264222	0.0694143238013221
1296495	MACF1	patch44	-0.0934202261973471	0.108175298251958	0.0580922912359314
1296496	MACIR	patch44	-0.0191599333571866	0.350626651482179	0.0205163506765212
1296497	MACO1	patch44	0.00777463122745674	0.922471406785812	0.0798627915325744
1296498	MACROD1	patch44	-0.0728656359352959	0.233556549031534	0.0611242015018047
1296499	MACROD2	patch44	0.00244363419486527	0.894387765511364	0.0184017234765421
1296500	MACROH2A1	patch44	-0.05812184274518	0.194671960409706	0.0447814316394516
1296501	MACROH2A2	patch44	0.00297159540947987	0.955620605690554	0.0533822314080754
1296502	MAD1L1	patch44	0.0624178651526991	0.148173082930806	0.0431263847322125
1296503	MAD2L1	patch44	0.00637168888131311	0.847518140529553	0.0331264526911424
1296504	MAD2L1BP	patch44	-0.0649172696081201	0.212359159481055	0.0520154529649637
1296505	MAD2L2	patch44	-0.0311717593730414	0.29355140398556	0.0296588669704079
1296506	MADCAM1	patch44	0.0100782743159312	0.801954909630856	0.0401691394799406
1296507	MADD	patch44	0.102714176608129	0.10229860698899	0.0628003261261926
1296508	MAEA	patch44	-0.013021992202471	0.805040348921852	0.0527406974773597
1296509	MAEL	patch44	-0.00420104840922611	0.90664772775318	0.0358137250714258
1296510	MAF1	patch44	-0.0613664697371733	0.464083498247147	0.083780326992932
1296511	MAFA	patch44	0.114552499315013	0.0318567147042116	0.053286880334266
1296512	MAFB	patch44	-0.0340692503537381	0.477761097375501	0.047969939935588
1296513	MAFF	patch44	0.0656872347756303	0.207986251569678	0.0521295921229502
1296514	MAFG	patch44	0.0369144526728253	0.47265799671657	0.0513785508468957
1296515	MAFK	patch44	-0.00793961425828921	0.818222573738741	0.0345346989631433
1296516	MAG	patch44	0.0192365620423733	0.643029948787882	0.0414910624370128
1296517	MAGEA1	patch44	-0.0194667127158199	0.558727751435318	0.0332785909578141
1296518	MAGEA10	patch44	-0.00721820459914632	0.546796645800925	0.0119743067460942
1296519	MAGEA11	patch44	-0.0041253886871083	0.575520832928138	0.00736473113497787
1296520	MAGEA12	patch44	0.134481010162722	0.000459524390106218	0.0382378089333065
1296521	MAGEA2	patch44	0.019487753083376	0.271330846998726	0.0177046303912743
1296522	MAGEA4	patch44	-0.0443145320551602	0.290860618654895	0.0419291767902402
1296523	MAGEA6	patch44	0.0428639375449228	0.0661434539121792	0.0232980594811767
1296524	MAGEA8	patch44	-0.0173404340300495	0.48891569578987	0.0250463356055265
1296525	MAGEA9B	patch44	0.0759102798276068	0.25357877050057	0.0664439836776239
1296526	MAGEB1	patch44	-0.027730408152084	0.724017937949845	0.0785096201351822
1296527	MAGEB10	patch44	0.00734442298633777	0.891688010610418	0.053920171879148
1296528	MAGEB16	patch44	0.00519809741757838	0.92132502421664	0.0526155225251771
1296529	MAGEB17	patch44	0.0273183289046271	0.471742584541558	0.0379438863706301
1296530	MAGEB18	patch44	-0.00496595357396576	0.86760313633092	0.0297801276153707
1296531	MAGEB2	patch44	-0.0325293783663433	0.517637003558003	0.0502569755339574
1296532	MAGEB3	patch44	-0.0128831198288513	0.5972791382709	0.0243760644196282
1296533	MAGEB4	patch44	0.0179016937207867	0.432248085412186	0.0227837390009242
1296534	MAGEB5	patch44	-0.000716738849711134	0.983357045888255	0.0343488264554884
1296535	MAGEB6	patch44	-0.0207544062095825	0.513014716547021	0.0317139933950435
1296536	MAGEB6B	patch44	0.157091819452943	0.00874523473664969	0.0597781711810015
1296537	MAGEC1	patch44	-0.022446334885737	0.41187784978146	0.027340381584667
1296538	MAGEC2	patch44	-0.036435051677453	0.45653327827979	0.0489122582404416
1296539	MAGEC3	patch44	-0.0467936146716978	0.174034812613683	0.0343947520096117
1296540	MAGED2	patch44	-0.0402657128940172	0.458296243362301	0.054267050377958
1296541	MAGEE1	patch44	0.00419010706140194	0.868290372900162	0.0252598156179619
1296542	MAGEE2	patch44	-0.0246791751275094	0.586596486523371	0.0453677096614189
1296543	MAGEF1	patch44	0.0352756818513316	0.657412351390621	0.079513484744907
1296544	MAGEH1	patch44	-0.0142209032627762	0.811244514894455	0.059527902812185
1296545	MAGEL2	patch44	0.0190914655306457	0.27370339285998	0.0174306934926866
1296546	MAGI1	patch44	0.055135170365948	0.358690223332598	0.0600366177180198
1296547	MAGI2	patch44	0.0218496874340418	0.208348472441464	0.0173538070996932
1296548	MAGI3	patch44	0.163726552301248	0.0654429320333859	0.088760265963636
1296549	MAGIX	patch44	0.0346483482783825	0.471322453614838	0.0480793401504434
1296550	MAGOH	patch44	-0.00907893406728274	0.878413577344567	0.0593291876040954
1296551	MAGOHB	patch44	-0.00750420577488305	0.792047974103226	0.0284536148739819
1296552	MAGT1	patch44	-0.0746973604948327	0.400459507513473	0.0887963363134111
1296553	MAIP1	patch44	-0.0448998197159631	0.531437655694963	0.0717171658095458
1296554	MAJIN	patch44	-0.0193422411482625	0.575570801033832	0.0345346967581287
1296555	MAK	patch44	-0.0378435925427689	0.338297853788031	0.039499758333568
1296556	MAK16	patch44	-0.0224612253942346	0.766606466333387	0.075649627488639
1296557	MAL	patch44	0.0137286279732865	0.721851527756401	0.0385524286253201
1296558	MAL2	patch44	-0.0396235906035182	0.494950971184567	0.0580354169760711
1296559	MALL	patch44	0.04970457170684	0.54001108069167	0.0810784327999895
1296560	MALRD1	patch44	-0.0282034793263786	0.509518451647157	0.0427412940107746
1296561	MALSU1	patch44	0.0877861652059241	0.236152566678388	0.0740503809434616
1296562	MALT1	patch44	-0.0169276585539791	0.737036169928781	0.0503964046341831
1296563	MAMDC2	patch44	0.0633199730045529	0.0313365121812703	0.0293646998007678
1296564	MAMDC4	patch44	0.0427814273731761	0.55364550001972	0.0721999936757469
1296565	MAML1	patch44	0.12138803512524	0.07913250576716	0.0690551187990152
1296566	MAML2	patch44	0.0652689487940977	0.356268508085654	0.0707140099710557
1296567	MAML3	patch44	-0.106893746554184	0.176469672084527	0.0790152222065673
1296568	MAMLD1	patch44	0.0341087335104292	0.385379063564072	0.0392743432358845
1296569	MAMSTR	patch44	0.0180928568180044	0.60629907755444	0.0350939798947437
1296570	MAN1A2	patch44	-0.0220456593538965	0.6403667595205	0.0471713504484107
1296571	MAN1B1	patch44	0.0245195022053933	0.595794682395702	0.0462059629409611
1296572	MAN1C1	patch44	-0.0316234482607823	0.579702762408487	0.0570788569423971
1296573	MAN2A1	patch44	-0.0277472607719478	0.536551600667052	0.0448777021629996
1296574	MAN2A2	patch44	-0.0472484962967661	0.551528946190894	0.0793150182942002
1296575	MAN2B1	patch44	-0.0387228329974632	0.529200316570826	0.0615151559388897
1296576	MAN2B2	patch44	-0.00818909422075454	0.901654540988292	0.0662503826457902
1296577	MAN2C1	patch44	0.0509900902780005	0.278606954887976	0.0470325834441715
1296578	MANBA	patch44	-0.0332132279215597	0.360869576849487	0.0363303572475776
1296579	MANBAL	patch44	-0.0434328074109752	0.396972519774682	0.0512501684884872
1296580	MANEA	patch44	0.0828853477565872	0.0669766582725019	0.0451895844945489
1296581	MANEAL	patch44	-0.0282150272990807	0.642600521149894	0.0607779817873889
1296582	MANF	patch44	0.00917937479743233	0.850205663196276	0.0485904134829127
1296583	MANSC1	patch44	-0.026233486072164	0.745700099529287	0.0808629168012997
1296584	MANSC4	patch44	-0.000926187796255267	0.970973689598957	0.0254462710762314
1296585	MAOA	patch44	-0.0611559959673379	0.581641583876796	0.110950889019388
1296586	MAOB	patch44	-0.0245460757448047	0.672154336669915	0.057982043078551
1296587	MAP10	patch44	-0.0127864287329749	0.823688698102468	0.057371266939673
1296588	MAP1A	patch44	0.00167500339152451	0.939462648773834	0.0220489112913788
1296589	MAP1B	patch44	-0.00502102045208366	0.94109773667408	0.0679324365757819
1296590	MAP1LC3A	patch44	0.00453112975220674	0.891078601926441	0.0330786808586589
1296591	MAP1LC3B	patch44	-0.0163620898395006	0.840853200920954	0.0814587847545574
1296592	MAP1LC3B2	patch44	-0.033822038590221	0.563744728391735	0.0585649142881332
1296593	MAP1LC3C	patch44	-0.018802186214803	0.430906124788612	0.0238601636366311
1296594	MAP1S	patch44	-0.0398153764183878	0.252534816749871	0.0347736122440717
1296595	MAP2	patch44	-0.010322179929081	0.793389249037898	0.0393985359647918
1296596	MAP2K1	patch44	0.0205106610720063	0.612586911593512	0.0404892465026348
1296597	MAP2K2	patch44	-0.023016902038064	0.521045246352595	0.0358518531270467
1296598	MAP2K3	patch44	0.158385504122822	0.10077113820789	0.0964058839009494
1296599	MAP2K4	patch44	0.0387325650418095	0.201241925572883	0.0302833036390075
1296600	MAP2K5	patch44	0.00604617091232037	0.89077652731706	0.0440161191340923
1296601	MAP2K6	patch44	0.0549216270195763	0.341027232963629	0.0576502570229262
1296602	MAP2K7	patch44	-0.061527136220678	0.283402067800688	0.0573207137579909
1296603	MAP3K1	patch44	-0.0105946411970198	0.932848232845411	0.125697648720742
1296604	MAP3K10	patch44	0.0354094920696188	0.514326849862915	0.0542767875519508
1296605	MAP3K11	patch44	0.102733148741909	0.109246963578163	0.0640776492544183
1296606	MAP3K12	patch44	0.0623276796335856	0.34618721538114	0.0661279642899879
1296607	MAP3K13	patch44	0.0101596155171721	0.859758519492034	0.0574850510285708
1296608	MAP3K14	patch44	-0.0528160110627469	0.222567398213934	0.0432698745931307
1296609	MAP3K15	patch44	0.0404771648348036	0.131493773145971	0.0268116676782747
1296610	MAP3K19	patch44	-0.00508696108984198	0.923326710538462	0.0528391726332565
1296611	MAP3K2	patch44	0.0150099263212957	0.807393276365431	0.0615499270789475
1296612	MAP3K20	patch44	-0.0799509343622382	0.0893375390300257	0.0470068013968416
1296613	MAP3K21	patch44	-0.0192322989787508	0.709270465893233	0.0515665979091482
1296614	MAP3K3	patch44	0.0241084788170974	0.636339730114434	0.0509701586088662
1296615	MAP3K4	patch44	0.0904103980542788	0.205090692567863	0.0712932518795115
1296616	MAP3K5	patch44	-0.00553481515010438	0.936932884743988	0.0699293191116645
1296617	MAP3K6	patch44	0.0014912647188982	0.97786677982988	0.0537362378388124
1296618	MAP3K7	patch44	0.101523258539389	0.158096170948841	0.0718626037979431
1296619	MAP3K7CL	patch44	-0.0170639709359533	0.585203372871235	0.031252264033572
1296620	MAP3K8	patch44	-0.0151915214214773	0.880860205700356	0.101328345635557
1296621	MAP3K9	patch44	0.119377043621803	0.147995241258184	0.0824449854607576
1296622	MAP4	patch44	-0.012681834971455	0.819031056039832	0.0554126116695307
1296623	MAP4K2	patch44	0.279082424261478	0.00117748700651813	0.0857328178315072
1296624	MAP4K3	patch44	-0.0524864035511892	0.432226331991015	0.0667970310230454
1296625	MAP4K4	patch44	-0.0568515049142531	0.408000613695749	0.0686757131671635
1296626	MAP4K5	patch44	0.00770049476965283	0.844691459586577	0.0392971213417442
1296627	MAP6	patch44	-0.0153379384285874	0.541196340233481	0.0250927163725478
1296628	MAP6D1	patch44	-0.0426215352559779	0.335165164725738	0.0441991493660811
1296629	MAP7	patch44	-0.0405986805286049	0.595500237162965	0.0764452599636679
1296630	MAP7D1	patch44	-0.093218726690209	0.150639934569474	0.0647997628710566
1296631	MAP7D2	patch44	0.0308238438636957	0.585414910999078	0.0564849972500726
1296632	MAP7D3	patch44	0.0161788312897317	0.479959135729048	0.0228941934121859
1296633	MAP9	patch44	0.0643638241007474	0.316050639130509	0.0641587962459161
1296634	MAPK1	patch44	0.0198026231067019	0.721187695495925	0.0554711302742662
1296635	MAPK10	patch44	0.0400800130681094	0.370261927197717	0.0447094066119204
1296636	MAPK11	patch44	-0.027388641040725	0.672124260172619	0.0646903673942849
1296637	MAPK12	patch44	-0.020449118751013	0.516767915941931	0.0315278333902134
1296638	MAPK13	patch44	-0.0478324220055046	0.541723508142414	0.0783554868687263
1296639	MAPK14	patch44	0.0603371290951432	0.338859211838057	0.0630509609314723
1296640	MAPK15	patch44	-0.0366048372012533	0.602712250943611	0.0702995756839505
1296641	MAPK1IP1L	patch44	0.15673329840293	0.0456088997800104	0.0782913827190307
1296642	MAPK3	patch44	-0.0583560745040211	0.317599636819524	0.0583567832190616
1296643	MAPK4	patch44	0.0243696483941439	0.625392243351351	0.0498969512692212
1296644	MAPK6	patch44	-0.0610897437077218	0.414026256309291	0.0747524169527324
1296645	MAPK7	patch44	0.0190068430602615	0.756525207470761	0.0612834318895032
1296646	MAPK8	patch44	0.00460921441431588	0.940603597491662	0.0618411100602183
1296647	MAPK8IP1	patch44	-0.036963123403787	0.534664126220138	0.0595071911944218
1296648	MAPK8IP2	patch44	0.14785282498627	0.0845561248831657	0.0856199331845689
1296649	MAPK8IP3	patch44	-0.00614581129426984	0.889685682277621	0.0442962633427559
1296650	MAPK9	patch44	-0.0770150841234458	0.254378502451575	0.0675247294572004
1296651	MAPKAP1	patch44	-0.0683481052667949	0.265041335884626	0.061282993184166
1296652	MAPKAPK2	patch44	-0.0848464450535554	0.138728696584382	0.0572541466169892
1296653	MAPKAPK3	patch44	-0.0211476252141063	0.739929430216211	0.0636871722785679
1296654	MAPKAPK5	patch44	0.1286172962859	0.0683733596034763	0.0704811454610261
1296655	MAPKBP1	patch44	-0.00244056227107272	0.970241379829306	0.0654017134493076
1296656	MAPRE1	patch44	0.0102600826383324	0.868238235554307	0.0618276081318678
1296657	MAPRE2	patch44	0.0826120704941108	0.0629145943138423	0.0443620176280598
1296658	MAPRE3	patch44	0.0522559075664431	0.451290361871695	0.0693406618033593
1296659	MAPT	patch44	0.0738717951364091	0.154865353181124	0.0518830095689424
1296660	MARCHF1	patch44	-0.000856337770033809	0.977966482592567	0.0309969445832734
1296661	MARCHF10	patch44	0.0439935710810516	0.28971508909883	0.0415266938778041
1296662	MARCHF11	patch44	-0.0238771900094832	0.649104599699775	0.052458056218126
1296663	MARCHF2	patch44	-0.0450738099345754	0.543327294468892	0.0741305405604438
1296664	MARCHF3	patch44	0.0116429479669779	0.863578961265551	0.0677420122424553
1296665	MARCHF4	patch44	-0.0132407036989432	0.759318085984441	0.0432032783883254
1296666	MARCHF5	patch44	0.00600863415995847	0.890118256121705	0.0434791388676354
1296667	MARCHF6	patch44	0.0399885316722938	0.578093665817142	0.0718720938189074
1296668	MARCHF7	patch44	-0.00338084820973004	0.949437877852992	0.0532993373749169
1296669	MARCHF8	patch44	-0.0286364856602766	0.398646578150239	0.0339108358502694
1296670	MARCHF9	patch44	-0.0411604687477155	0.3314970638557	0.0423611736188654
1296671	MARCKS	patch44	-0.0202279142341053	0.682275230050024	0.0493965790896909
1296672	MARCKSL1	patch44	-0.0444458365335643	0.461585773138273	0.0603415796737245
1296673	MARCO	patch44	-0.0247774728472393	0.436585629410356	0.0318338393926174
1296674	MARCOL	patch44	0.070076516958678	0.0263532024865013	0.0314974616444478
1296675	MARF1	patch44	0.0888978262357388	0.417020694039195	0.109480737538094
1296676	MARK1	patch44	-0.0269175522577551	0.689435417328349	0.0673347754991939
1296677	MARK2	patch44	0.117971706793787	0.228178406985852	0.0978263159179009
1296678	MARK3	patch44	0.0262745365807242	0.68286884866135	0.0642894805703251
1296679	MARK4	patch44	0.123733996301885	0.112713216044933	0.0779304429441976
1296680	MARS1	patch44	-0.0194216574626454	0.722668942681248	0.0547071861697215
1296681	MARS2	patch44	-0.017159090874946	0.824775169827968	0.0774762545347304
1296682	MARVELD1	patch44	0.0151542909852157	0.82834916001888	0.0698722200299477
1296683	MARVELD2	patch44	0.072358165633689	0.4021263127081	0.0863207745105593
1296684	MARVELD3	patch44	0.0704818740201144	0.20200910045169	0.0552006430768942
1296685	MAS1	patch44	-0.0188363324383837	0.415872060053667	0.0231404676790256
1296686	MAS1L	patch44	-0.0262632743243567	0.383906768283397	0.0301471672165003
1296687	MASP1	patch44	-0.0228125820742105	0.581823007654341	0.0414071044440298
1296688	MASP2	patch44	0.173303250590567	0.0536285182708577	0.0896783789855434
1296689	MAST1	patch44	0.00949598436442788	0.77215707984863	0.0327847496552599
1296690	MAST2	patch44	0.0489370906841428	0.389973642212895	0.0568967780536794
1296691	MAST3	patch44	0.0086676357980486	0.891637992858162	0.063605180100996
1296692	MAST4	patch44	0.14818417258891	0.0201778819876127	0.063669916214434
1296693	MASTL	patch44	-0.0307711954309945	0.462598011426855	0.0418708814574538
1296694	MAT1A	patch44	0.0141551241858927	0.592662684173117	0.0264491316933968
1296695	MAT2A	patch44	0.0180229264967007	0.391255388754123	0.0210111635437532
1296696	MAT2B	patch44	-0.0274500977316218	0.619157947782777	0.0552065242080314
1296697	MATCAP1	patch44	-0.00879775700202744	0.905209365704805	0.0738570883484495
1296698	MATCAP2	patch44	-0.0310892027692204	0.388520027356021	0.0360352265407669
1296699	MATN1	patch44	-0.026012329074674	0.520929942767074	0.0405064142816785
1296700	MATN2	patch44	-0.0490073560567117	0.394965454352675	0.0575827894652127
1296701	MATN3	patch44	0.0516579170614123	0.129165155841414	0.0340107408417085
1296702	MATN4	patch44	0.104795896188039	0.0118482957800235	0.0415519646301526
1296703	MATR3	patch44	0.0309077042407614	0.452079088519399	0.0410843825574272
1296704	MAU2	patch44	-0.00645227861400455	0.909838424867628	0.0569607226548242
1296705	MAVS	patch44	-0.00360634053274293	0.966082609602305	0.0847863889081186
1296706	MAX	patch44	0.141664954642431	0.117624108618281	0.0904395027659783
1296707	MAZ	patch44	-0.03647010394474	0.511298632732155	0.0555022573137955
1296708	MB	patch44	0.212665186798354	0.0489889511434642	0.107869643445772
1296709	MB21D2	patch44	-0.0225046354780609	0.618347909421892	0.0451560062059388
1296710	MBD1	patch44	0.0503867870220527	0.415070018195438	0.0617938556720067
1296711	MBD2	patch44	-0.0811013153725743	0.278965484100009	0.0748626318920935
1296712	MBD3	patch44	-0.0727423846592631	0.30765584030027	0.0712627604223614
1296713	MBD3L1	patch44	-0.00388066648812624	0.851330785254361	0.0206993703861759
1296714	MBD3L2	patch44	0.057602639166814	0.0854143685930486	0.0334491618915701
1296715	MBD3L2B	patch44	-0.00187189848546334	0.944282600043592	0.0267762854097639
1296716	MBD3L3	patch44	0.0153929389210355	0.654415919872791	0.034375095995027
1296717	MBD3L4	patch44	-0.0281677602090338	0.305679459126075	0.02748222148047
1296718	MBD3L5	patch44	0.00137861687668768	0.977804742647373	0.0495381987036731
1296719	MBD4	patch44	0.0434416757032591	0.688731927242298	0.108411042749535
1296720	MBD5	patch44	-0.00503993792405358	0.902108850744033	0.0409636674420798
1296721	MBD6	patch44	0.154010069910602	0.00723294031458735	0.0572018255043262
1296722	MBIP	patch44	0.0275761519342663	0.551431643480014	0.0462801642182001
1296723	MBL2	patch44	-0.0340516830025426	0.194441001180586	0.0262223837658527
1296724	MBLAC1	patch44	-0.0475431267140148	0.48079107862399	0.0674045626847212
1296725	MBLAC2	patch44	-0.00214294772601399	0.966897051556355	0.0516217779666453
1296726	MBNL1	patch44	-0.00255453133985459	0.960880304044988	0.0520660073123178
1296727	MBNL2	patch44	0.0112483656468916	0.887061248383333	0.0791769481102274
1296728	MBNL3	patch44	-0.0491934287569099	0.274959081736273	0.0450318397709172
1296729	MBOAT1	patch44	-0.129183540211769	0.135451969858407	0.0864476310666247
1296730	MBOAT2	patch44	0.291061471939911	0.0092221412214529	0.111532774332908
1296731	MBOAT4	patch44	0.055204984960038	0.413968580309222	0.0675431886545033
1296732	MBOAT7	patch44	-0.0627352239357369	0.351507105030095	0.067299493714339
1296733	MBTD1	patch44	0.0022370000957739	0.963348246943107	0.0486666089520939
1296734	MBTPS1	patch44	-0.0347857967468943	0.604383777829967	0.0671152803165055
1296735	MBTPS2	patch44	0.0220400814045168	0.522543693758111	0.0344541482057569
1296736	MC1R	patch44	-0.0624504293921485	0.570088161394572	0.10992053448145
1296737	MC2R	patch44	0.0441535259637677	0.424642555536067	0.0552764999055325
1296738	MC3R	patch44	0.0677030704526646	0.0651342341043197	0.0366613493657621
1296739	MC4R	patch44	0.0407221546565836	0.0488997389897924	0.0206472315286053
1296740	MC5R	patch44	-0.0553223870361213	0.515043047152852	0.0849445113628758
1296741	MCAT	patch44	-0.0120236632971581	0.849715073193068	0.0634362026808919
1296742	MCC	patch44	-0.0725900331516258	0.518177079399748	0.112294392149765
1296743	MCCC1	patch44	-0.0702364974066943	0.501012103950214	0.104334705508768
1296744	MCCC2	patch44	0.118394711019001	0.354865301577997	0.127897995955375
1296745	MCCD1	patch44	-0.052175385639324	0.197272408205022	0.0404345216628006
1296746	MCEE	patch44	-0.00199194573460449	0.977988710196375	0.0721754903314582
1296747	MCEMP1	patch44	-0.0202826031971219	0.365864852671099	0.0224184633260289
1296748	MCF2	patch44	0.0597226277809738	0.247282966069053	0.0515843390882227
1296749	MCF2L	patch44	0.0449451119222451	0.549208444988938	0.0750104102431401
1296750	MCF2L2	patch44	0.0263707599931452	0.660856238417632	0.0600858762806997
1296751	MCFD2	patch44	0.159787602685162	0.0749090913887589	0.08960730426585
1296752	MCHR1	patch44	-0.00475101612743079	0.63441063032212	0.00998744606926769
1296753	MCHR2	patch44	-0.0406131987454118	0.445756110065475	0.0532379067713233
1296754	MCIDAS	patch44	-0.00232579841656255	0.972992333286889	0.0686775552503521
1296755	MCL1	patch44	0.030348452475872	0.731915315468889	0.0885592520209126
1296756	MCM10	patch44	-0.0239203153313082	0.424668549404932	0.0299479037217348
1296757	MCM2	patch44	-0.0202928888644521	0.640127628078947	0.0433898760044912
1296758	MCM3	patch44	0.0592225479146406	0.161292591041898	0.0422428865094233
1296759	MCM3AP	patch44	-0.0357603488026374	0.586748206355447	0.0657648877507048
1296760	MCM4	patch44	-0.0408176808157313	0.225413009772112	0.0336463991226199
1296761	MCM5	patch44	0.0651485416984273	0.0150794413116542	0.0267507703140631
1296762	MCM6	patch44	-0.0798240688554004	0.102747997493023	0.0488691030855773
1296763	MCM7	patch44	0.0373693482796107	0.37504357456689	0.04210489079194
1296764	MCM8	patch44	0.0561158437177422	0.193720607989484	0.0431436346142739
1296765	MCM9	patch44	0.0691038207959406	0.412743594544604	0.0843268517207751
1296766	MCMBP	patch44	-0.0115254082899528	0.878398515745482	0.0753070509957499
1296767	MCMDC2	patch44	-0.012196558476051	0.758607351553593	0.0396754010778473
1296768	MCOLN1	patch44	-0.00673950255356811	0.833027811003343	0.0319582841845121
1296769	MCOLN2	patch44	-0.0476984172351663	0.241218369024561	0.0406718725672578
1296770	MCOLN3	patch44	-0.0310906739544396	0.523989367157434	0.0487719514265102
1296771	MCPH1	patch44	-0.0634128706367932	0.242107902735628	0.0541737602918347
1296772	MCRIP1	patch44	-0.0248501234891996	0.589249095640335	0.0460077816424656
1296773	MCRIP2	patch44	0.00639529246818085	0.849556096020745	0.0337051342306744
1296774	MCRS1	patch44	-0.0558949003242337	0.637626982063798	0.118625529932286
1296775	MCTP1	patch44	0.0196028327845234	0.500887482981823	0.0291110816738287
1296776	MCTP2	patch44	-0.00753542548630963	0.881385498988678	0.0504859946105142
1296777	MCTS1	patch44	-0.020561643212306	0.716512818118604	0.0566056596586598
1296778	MCTS2	patch44	-0.0248459814162705	0.66843244117216	0.0579905497301902
1296779	MCU	patch44	0.0338645879069231	0.449657242232817	0.0447746164860986
1296780	MCUB	patch44	-0.0516177692965459	0.241676327016795	0.0440567410695071
1296781	MCUR1	patch44	0.0155889002998555	0.857052181679721	0.0865173678732071
1296782	MDC1	patch44	0.000703928494571978	0.986573552623128	0.0418176692930923
1296783	MDFI	patch44	0.015913867377237	0.794091913340343	0.0609534294152434
1296784	MDFIC	patch44	-0.0611040673420565	0.160132562578978	0.0434641628204966
1296785	MDFIC2	patch44	-0.0097551456199873	0.818226700811847	0.042432641141536
1296786	MDGA1	patch44	-0.000798082469298138	0.980068463140961	0.0319355687420384
1296787	MDGA2	patch44	-0.0548010802248491	0.222839968147693	0.0449226400961243
1296788	MDH1	patch44	0.00698261506816866	0.885513302556538	0.0484813665018885
1296789	MDH1B	patch44	0.193395083392705	0.00553412635558808	0.0695351185941986
1296790	MDH2	patch44	-0.106222366325459	0.0342122304590679	0.0500820634771955
1296791	MDK	patch44	0.0391963058709424	0.345286984379607	0.0415086243759231
1296792	MDM1	patch44	0.0832608098695025	0.0940527891305865	0.0496705074498007
1296793	MDM2	patch44	-0.00549765982680546	0.919354016560778	0.0542831767029189
1296794	MDM4	patch44	-0.0217132497181434	0.617097549738245	0.0434133813285555
1296795	MDN1	patch44	0.0490161937394308	0.23105018608663	0.0408975368951587
1296796	MDP1	patch44	0.151404503850447	0.0774847445268745	0.0856553795131674
1296797	ME1	patch44	-0.0694730758997782	0.2022525000457	0.0544399527266118
1296798	ME2	patch44	-0.0108978860773485	0.852459638180041	0.0585790172675379
1296799	ME3	patch44	-0.0192306017053993	0.599334359359624	0.0365910858616326
1296800	MEA1	patch44	-0.0601058746883126	0.616821865625244	0.120081379278761
1296801	MEAF6	patch44	-0.0243652993378613	0.59397602741142	0.0456891962948325
1296802	MEAK7	patch44	0.0678223166173736	0.351602016668114	0.0727710417508638
1296803	MECOM	patch44	-0.0128917788170574	0.458284319901283	0.0173740931365013
1296804	MECP2	patch44	0.201063446630687	8.22961039622253e-05	0.0508156843197075
1296805	MECR	patch44	0.0101165266295526	0.81370494233385	0.042917199946331
1296806	MED1	patch44	0.099978446575702	0.274446650251541	0.0914228961198599
1296807	MED10	patch44	-0.0367043968079997	0.355804081191956	0.0397280636080872
1296808	MED11	patch44	0.0846648415214001	0.21843849332108	0.0687439200675959
1296809	MED12	patch44	0.0135427167670382	0.844669356454683	0.0691011542576325
1296810	MED12L	patch44	-0.0111547712382798	0.635532449671402	0.0235271018024091
1296811	MED13	patch44	-0.0517830824615101	0.480528549411857	0.0733718637157585
1296812	MED13L	patch44	-0.0405260853032082	0.50597548356036	0.0609050096167198
1296813	MED14	patch44	0.0684696129275875	0.396447626331179	0.080703485821097
1296814	MED14OS	patch44	-0.00990184211816768	0.734896687279861	0.0292322886044263
1296815	MED15	patch44	0.00477703751063435	0.900667590698672	0.0382606295701562
1296816	MED16	patch44	-0.0165587813454231	0.819754740762991	0.0726483419632993
1296817	MED17	patch44	-0.091169329881202	0.232459358436285	0.0762989601701433
1296818	MED18	patch44	-0.0686349294534483	0.171904362109211	0.0501989785933112
1296819	MED19	patch44	-0.0239712842225915	0.690333097498717	0.0601480155212042
1296820	MED20	patch44	-0.0265113376803461	0.316276509722806	0.0264392315602861
1296821	MED21	patch44	0.0928755929179033	0.391840326164132	0.108408419475128
1296822	MED22	patch44	-0.03956293977286	0.576200592791414	0.0707545095784145
1296823	MED23	patch44	0.0118113592391298	0.842969099434676	0.0596059549019126
1296824	MED24	patch44	0.0743008417940624	0.323691286412154	0.0752435386691456
1296825	MED25	patch44	-0.037156798815898	0.682745645527695	0.090879248600561
1296826	MED26	patch44	0.0839991325139328	0.149845972062883	0.0582771753831182
1296827	MED27	patch44	0.0123856857727464	0.837992317100508	0.060558421387862
1296828	MED28	patch44	-0.125535225193845	0.14795483743824	0.0866893388771033
1296829	MED29	patch44	-0.012878060427795	0.824605306233749	0.0580894193905592
1296830	MED30	patch44	-0.113266964149019	0.160040155008205	0.0805505121560153
1296831	MED31	patch44	-0.0245852895694733	0.494246875003674	0.0359505800530675
1296832	MED4	patch44	0.0231573846582625	0.660521048249695	0.052708607628495
1296833	MED6	patch44	-0.0948208275730887	0.191201170368719	0.0724890476858552
1296834	MED7	patch44	-0.00358813934381857	0.87283356070759	0.0224106903100528
1296835	MED8	patch44	-0.00417669828858782	0.934028278575356	0.0504419182155717
1296836	MED9	patch44	0.0649164744707006	0.112270893599343	0.0408354875802919
1296837	MEDAG	patch44	0.0604209127070141	0.095068427154569	0.0361563855259504
1296838	MEF2A	patch44	-0.0298158708368857	0.377844902487035	0.0337920744385125
1296839	MEF2B	patch44	0.0469216299132717	0.518634466554375	0.0726656508414464
1296840	MEF2D	patch44	0.033069744419696	0.516045729984552	0.0508982019965114
1296841	MEFV	patch44	0.032111636656004	0.641227716313355	0.0688870638009038
1296842	MEGF10	patch44	0.0162149197442317	0.490562217083472	0.0235096709954343
1296843	MEGF11	patch44	0.00966363744188456	0.855431703336702	0.0530247843462567
1296844	MEGF6	patch44	0.014288235842638	0.666439634133678	0.0331368139802599
1296845	MEGF8	patch44	-0.0244225507638029	0.630986328297809	0.0508260834669239
1296846	MEGF9	patch44	0.187169421957511	0.012568091355814	0.0748357081657889
1296847	MEI1	patch44	0.0379096155412552	0.0678538667980977	0.0207349467954291
1296848	MEI4	patch44	-0.0130211045464626	0.626120235965022	0.0267170058825498
1296849	MEIG1	patch44	-0.0408183025091347	0.439443702101143	0.0527712749418672
1296850	MEIKIN	patch44	-0.00532848677647268	0.9303214578233	0.0609205266456713
1296851	MEIOB	patch44	0.132785861427215	0.00748747025863648	0.0495332024471059
1296852	MEIOC	patch44	-0.0251412038332941	0.36964949795252	0.0280092269756255
1296853	MEIOSIN	patch44	0.0836682664394329	0.00397424966664119	0.0289704473660364
1296854	MEIS1	patch44	0.111475846773823	0.354431643482483	0.120315238167978
1296855	MEIS2	patch44	-0.00931168051572842	0.517267100512409	0.0143735819799107
1296856	MEIS3	patch44	-0.101054462005296	0.242966066538492	0.0864886106341123
1296857	MELK	patch44	-0.0303599374247961	0.596074313958684	0.0572555608254212
1296858	MELTF	patch44	0.0254666695867025	0.633915644838779	0.053457170777865
1296859	MEMO1	patch44	-0.0548441697287454	0.53753020711037	0.0889170828112857
1296860	MEN1	patch44	-0.0129659902549286	0.841450340776049	0.064797688678664
1296861	MEOX1	patch44	-0.00829843336059934	0.551512577129959	0.0139298256126371
1296862	MEOX2	patch44	-0.0222258389048406	0.367752163012771	0.0246633223401278
1296863	MEP1A	patch44	0.0646795832420778	0.11903090630527	0.0414500854278471
1296864	MEP1B	patch44	-0.0148256831844607	0.441751816239214	0.0192642173944923
1296865	MEPCE	patch44	-0.00516194754293367	0.923199705720411	0.053529126985083
1296866	MEPE	patch44	-0.00600619420188369	0.791830100844835	0.0227492242960006
1296867	MERTK	patch44	-0.00680829499481617	0.911791317727112	0.0614399481481001
1296868	MESD	patch44	-0.0336644009544207	0.526152686838471	0.0530858555776039
1296869	MESP1	patch44	0.0536611458739644	0.455391400952881	0.0718550237046547
1296870	MESP2	patch44	-0.023882818889205	0.582034026514563	0.0433739331129945
1296871	MEST	patch44	0.00988426084089673	0.838000656220291	0.0483305075100485
1296872	MET	patch44	0.0465461882691896	0.641807963456904	0.10002659218736
1296873	METAP1	patch44	-0.00890783622926928	0.553554545156463	0.0150298445749045
1296874	METAP1D	patch44	0.117141426318987	2.36054486416251e-05	0.0275548497575596
1296875	METAP2	patch44	-0.0269528949547721	0.668006648611941	0.0628222743969325
1296876	METRN	patch44	-0.0478456247154091	0.490695961399217	0.0693917669468119
1296877	METTL1	patch44	0.064808716963848	0.388171450107697	0.0750640290312126
1296878	METTL13	patch44	-0.000944042500636253	0.992038146520839	0.0945764637105233
1296879	METTL14	patch44	-0.0345815865607139	0.287336943285173	0.0324817611167206
1296880	METTL15	patch44	0.0604604384858886	0.27865108742731	0.0557730311318624
1296881	METTL16	patch44	0.0723464597862006	0.297327415087562	0.0693758806421486
1296882	METTL17	patch44	-0.0646784292087616	0.408610326819268	0.0782322528795916
1296883	METTL18	patch44	-0.00814674421499065	0.907748845582876	0.0702833447004914
1296884	METTL21A	patch44	-0.0785572181381952	0.336591962475444	0.0817059867851818
1296885	METTL21C	patch44	-0.0118092351637504	0.70882080373811	0.0316122760614123
1296886	METTL22	patch44	0.0913283440669557	0.213197797673053	0.0733119277975751
1296887	METTL23	patch44	0.0378046706208328	0.690014485404337	0.0947554901334509
1296888	METTL24	patch44	-0.0106830555570667	0.823735695774771	0.0479466627666294
1296889	METTL25	patch44	0.0648862852725611	0.387899230861428	0.0751107511113949
1296890	METTL25B	patch44	-0.0606036211005311	0.260346957015024	0.0538068045644202
1296891	METTL26	patch44	0.0732093874531923	0.324039470270427	0.0741916363951072
1296892	METTL27	patch44	-0.0358319185086575	0.267053728581545	0.032263606447912
1296893	METTL2A	patch44	-0.041369805573552	0.188626370670084	0.0314430856142155
1296894	METTL2B	patch44	0.0452536461317758	0.49849765989939	0.0668301171434025
1296895	METTL3	patch44	-0.00863008975269625	0.888746588126997	0.0616733845668518
1296896	METTL4	patch44	-0.00287533722807479	0.860155931605951	0.016315927380012
1296897	METTL5	patch44	0.0863500968751297	0.325251376708471	0.0877282469061564
1296898	METTL6	patch44	0.090035167912784	0.224589083618211	0.0740849698732195
1296899	METTL8	patch44	0.0264450666456923	0.688576877806418	0.0659604127587249
1296900	METTL9	patch44	-0.0778904181164646	0.48695150754498	0.111997192183378
1296901	MEX3A	patch44	0.0989101727892124	0.0144060668286161	0.0403387240470102
1296902	MEX3B	patch44	0.00995046077721799	0.815030634157805	0.0425208950718465
1296903	MEX3C	patch44	-0.013871881909167	0.531837588009899	0.0221787575859593
1296904	MEX3D	patch44	-0.09593961214824	0.16318202030609	0.0687417788018192
1296905	MFAP1	patch44	0.0611259615530407	0.0439619711190818	0.0302987705806549
1296906	MFAP3	patch44	-0.0233930395975058	0.712360885809364	0.063428459351372
1296907	MFAP3L	patch44	-0.0206387005282461	0.403867472081065	0.0247126009209209
1296908	MFAP4	patch44	-0.0113178038634572	0.593604301585478	0.0212014963315317
1296909	MFAP5	patch44	-0.0441240618741796	0.344929484872495	0.0466924510984555
1296910	MFF	patch44	-0.0485346913314699	0.183482055497756	0.0364596526249128
1296911	MFHAS1	patch44	-0.0383501517616271	0.482182652222655	0.0545440780941574
1296912	MFN1	patch44	0.0118433056302211	0.896742250961121	0.0912311924144589
1296913	MFN2	patch44	0.129916548048387	0.0645710010262748	0.0702020523540124
1296914	MFSD10	patch44	-0.0874899750411601	0.147689567789146	0.0603773020931187
1296915	MFSD11	patch44	0.0299229812919404	0.686484432734842	0.0741093485937802
1296916	MFSD12	patch44	-0.0237188591219554	0.532330289770156	0.0379679784430334
1296917	MFSD13A	patch44	-0.0946704546808836	0.119679336353144	0.0607765295724526
1296918	MFSD14A	patch44	-0.0579632127375609	0.452788841529663	0.0771692972494456
1296919	MFSD14B	patch44	0.039187418643242	0.626035070760514	0.0803858250270233
1296920	MFSD2A	patch44	0.0127384056856139	0.83949977010463	0.0628761765473534
1296921	MFSD2B	patch44	-0.026228729551931	0.369588246352269	0.0292170732153364
1296922	MFSD3	patch44	0.0837892831488159	0.188650980945322	0.063687522793491
1296923	MFSD4A	patch44	-0.0416090472360245	0.202124011528587	0.0325960663724356
1296924	MFSD4B	patch44	0.0757597707752048	0.181378011486555	0.0566379405415993
1296925	MFSD5	patch44	-0.0223825187918161	0.7118962272283	0.0605860589976
1296926	MFSD6	patch44	-0.0070742636771159	0.961375196017078	0.146035301994796
1296927	MFSD6L	patch44	-0.00194752598038954	0.969935528573019	0.0516582423236934
1296928	MFSD8	patch44	-0.00528386877388959	0.754344867298971	0.0168805024039574
1296929	MFSD9	patch44	0.0138947613963498	0.796046307068839	0.0537415153166939
1296930	MGA	patch44	-0.0343315986141346	0.467999628125555	0.047284657845099
1296931	MGAM	patch44	-0.0315591132606451	0.541119605561004	0.0516206037478935
1296932	MGAM2	patch44	0.00808756164890192	0.660073380119767	0.0183822611528604
1296933	MGARP	patch44	0.0239024941148566	0.46166901832563	0.032457087217729
1296934	MGAT1	patch44	0.00772045826521339	0.815625523687343	0.0330999285864509
1296935	MGAT2	patch44	0.066616993675409	0.366491079876375	0.0737284075772484
1296936	MGAT3	patch44	-0.00261066661417643	0.921152349371667	0.0263672984466309
1296937	MGAT4A	patch44	-0.0330629379512171	0.710828339728111	0.0891503162632324
1296938	MGAT4B	patch44	0.0898963617465939	0.149279080374664	0.0622816740713628
1296939	MGAT4C	patch44	0.001869275431262	0.942436618893848	0.0258798645115849
1296940	MGAT4D	patch44	0.0712231354327935	0.229448257552181	0.0592222308614829
1296941	MGAT5	patch44	0.039584406509779	0.549183090701598	0.0660595542813879
1296942	MGAT5B	patch44	0.0203062153139301	0.578282193356307	0.0365148288634544
1296943	MGLL	patch44	-0.00730251830786736	0.879105077041476	0.0479957240925999
1296944	MGME1	patch44	-0.0539179657346626	0.247220471657277	0.0465645058365093
1296945	MGMT	patch44	-0.0219976516820786	0.598743293318985	0.0417884284926075
1296946	MGP	patch44	-0.00109232598626904	0.90710278146313	0.00935784788796528
1296947	MGRN1	patch44	-0.0084884966133749	0.873625491041951	0.0533522728279789
1296948	MGST1	patch44	0.0275188558057287	0.619992650347939	0.0554769040096684
1296949	MGST2	patch44	0.0774436418034726	0.295866457047411	0.0740393496614403
1296950	MGST3	patch44	-0.00377154697749641	0.934508119761779	0.0458833986564085
1296951	MIA	patch44	-0.0155766016514215	0.42554449970969	0.0195386335503724
1296952	MIA2	patch44	-0.0151661570710619	0.699347068366362	0.039256801965018
1296953	MIA3	patch44	-0.028729263032202	0.765229227240954	0.0961757621533205
1296954	MIB1	patch44	0.16366873122111	0.0157461981750897	0.0676433435055018
1296955	MIB2	patch44	-0.0281406147262695	0.599885308081812	0.0536255498318425
1296956	MICAL2	patch44	0.00752281608170996	0.919050465546615	0.0739998099824045
1296957	MICAL3	patch44	-0.00305085365726228	0.972708016793076	0.0891485621936758
1296958	MICALL1	patch44	0.01640375449557	0.704101026100565	0.0431771350084027
1296959	MICALL2	patch44	-0.0264392661397304	0.353844339956595	0.0285009286246437
1296960	MICB	patch44	-0.00539669779021649	0.834037362866392	0.0257487837123557
1296961	MICOS10	patch44	-0.021459410985283	0.400345792859062	0.0255036723779589
1296962	MICOS13	patch44	0.0243359852393134	0.519317527922837	0.0377498252909401
1296963	MICU1	patch44	-0.0236975662146741	0.715674926613101	0.0650378104233772
1296964	MICU2	patch44	0.0228981959749379	0.796968397433801	0.0889758811361484
1296965	MICU3	patch44	-0.018783235201519	0.621147549684232	0.0379916197611407
1296966	MID1	patch44	0.013383652352983	0.666480069656173	0.0310429387273912
1296967	MID1IP1	patch44	0.00821922627229863	0.884743867452864	0.0566837159932585
1296968	MID2	patch44	0.0599098329493324	0.423016805502744	0.0747393389012772
1296969	MIDEAS	patch44	0.0323664776263329	0.544056866349796	0.0533279476411451
1296970	MIDN	patch44	-0.0273598997588735	0.468678513037078	0.0377401601878548
1296971	MIEF1	patch44	-0.0321374302038806	0.588845401196679	0.0594351217034859
1296972	MIEF2	patch44	0.0966670890963475	0.0562406016504455	0.0505642867489048
1296973	MIEN1	patch44	0.0632814115845274	0.363440241604378	0.0695923715478922
1296974	MIER1	patch44	0.0573291667544512	0.489952192590031	0.083003537873451
1296975	MIER2	patch44	-0.000354835599231229	0.981649196743314	0.01542221206654
1296976	MIER3	patch44	0.214978560525388	0.0139237717046723	0.0872368976320866
1296977	MIF	patch44	0.0665143678238014	0.00256543571696509	0.0219922275178736
1296978	MIF4GD	patch44	0.0992286121108702	0.164645145928407	0.071345884672602
1296979	MIGA1	patch44	-0.000768519396172109	0.991250330940271	0.0700595610750309
1296980	MIGA2	patch44	-0.0708159538094525	0.512978706741429	0.108201830501432
1296981	MIIP	patch44	-0.00727498911494952	0.882637546967645	0.049264960845232
1296982	MILR1	patch44	-0.00421623632331479	0.903085182934808	0.0346157442292622
1296983	MINAR1	patch44	-0.0198921967303208	0.636388293109247	0.0420621483591382
1296984	MINAR2	patch44	-0.0273331013453134	0.407444931042047	0.0329788302941627
1296985	MINDY1	patch44	-0.121217569153675	0.483012731589949	0.172730766692277
1296986	MINDY2	patch44	-0.0548016910946913	0.373195211649568	0.0615077691147609
1296987	MINDY3	patch44	0.0436407144744321	0.609472052594834	0.0853999270967637
1296988	MINDY4	patch44	-0.0361087006624434	0.364585357585917	0.0398047183455725
1296989	MINDY4B	patch44	-0.00927725882746365	0.714679818209346	0.0253685243603011
1296990	MINK1	patch44	-0.0777339609971174	0.133468711450945	0.0517538963000792
1296991	MINPP1	patch44	-0.0361369901221247	0.254552623199191	0.0316955547733606
1296992	MIOS	patch44	0.0680952459577933	0.321176583557118	0.0686015609105581
1296993	MIOX	patch44	0.038589094426414	0.207257612781175	0.0305753228452185
1296994	MIP	patch44	0.0266255996724751	0.447467123971019	0.0350338988462651
1296995	MIPEP	patch44	0.0234380244722382	0.692301342772669	0.0592066775312193
1296996	MIPOL1	patch44	0.032599541143491	0.358110081369819	0.03545475763957
1296997	MIS12	patch44	0.148453494039353	0.00813766048862744	0.0559670173490023
1296998	MIS18A	patch44	-0.0842001966860822	0.155823365508136	0.0592744983318663
1296999	MIS18BP1	patch44	0.108209033320006	0.038082990680903	0.0520941050069243
1297000	MISFA	patch44	0.00795140202925051	0.700824426239434	0.0206886239443738
1297001	MISP	patch44	0.0304822711004593	0.560542467839769	0.0523512777687989
1297002	MISP3	patch44	-0.0410794600589282	0.561533670015753	0.0707300345747252
1297003	MITD1	patch44	0.00315770954681522	0.956697044457052	0.0581371615241755
1297004	MITF	patch44	-0.0312512598729488	0.358889955607498	0.0340436104727019
1297005	MIX23	patch44	0.00071299004357946	0.993239362333149	0.0841208252711771
1297006	MIXL1	patch44	0.0413316491546776	0.18987411866297	0.0315028834183534
1297007	MKI67	patch44	-0.0267698762699223	0.57253826250266	0.0474193302744512
1297008	MKKS	patch44	-0.0888231929496543	0.0769359716918303	0.05015743031401
1297009	MKLN1	patch44	-0.0862989926856451	0.21621071638999	0.0697318590987483
1297010	MKNK1	patch44	-0.0685765780303601	0.209537623716553	0.054608562103278
1297011	MKNK2	patch44	0.0748789433461096	0.233248189619469	0.0627716319694281
1297012	MKRN1	patch44	-0.028158774901499	0.649779082372837	0.0619923974730488
1297013	MKRN2	patch44	0.0347563508670447	0.219637283675659	0.0282941250175256
1297014	MKRN2OS	patch44	0.00357134451139016	0.944871737263936	0.0516325738159098
1297015	MKRN3	patch44	-0.0240509208343099	0.668485716599321	0.0561444718270587
1297016	MKS1	patch44	-0.0527379572542026	0.406990794981024	0.0635695291964959
1297017	MKX	patch44	0.0482547996695595	0.303583927489054	0.0468766971030405
1297018	MLANA	patch44	-0.00622097849640947	0.814286271878993	0.0264753277057224
1297019	MLC1	patch44	-0.0240743670929742	0.584482232628874	0.0440070240632764
1297020	MLEC	patch44	-0.0435169363753951	0.255580600501723	0.0382511897130613
1297021	MLF1	patch44	0.0955294209229841	0.0406212504130391	0.0465885457822854
1297022	MLF2	patch44	-0.0598405245605467	0.420736441928603	0.0742868764099438
1297023	MLH1	patch44	0.10492619479574	0.0260843182250107	0.0470766708212312
1297024	MLH3	patch44	-0.0200115019165754	0.801586069872406	0.0796087371954843
1297025	MLIP	patch44	-0.0055515003351277	0.587553966398646	0.0102314905331803
1297026	MLKL	patch44	0.00588498769909549	0.852785750370239	0.0317042528821965
1297027	MLLT1	patch44	-0.0249924916559838	0.693105987185886	0.0633078593077096
1297028	MLLT10	patch44	0.0539218305923877	0.341713828890523	0.0566813839334196
1297029	MLLT11	patch44	-0.0618579673968658	0.295238599048279	0.0590619100108944
1297030	MLLT3	patch44	-0.0212004764269603	0.422806769174479	0.0264362598956514
1297031	MLLT6	patch44	0.0305417597463829	0.326517524265367	0.0311105672035389
1297032	MLN	patch44	-0.0101917801142852	0.828675547776878	0.047082402891779
1297033	MLNR	patch44	0.0307900148865496	0.647152337407785	0.0672441540738379
1297034	MLPH	patch44	0.027877738740934	0.427318811277844	0.0351031170062476
1297035	MLST8	patch44	-0.00332750508073717	0.946419090613816	0.0494987450330381
1297036	MLX	patch44	-0.0579125492515603	0.513948042089426	0.0886902808478909
1297037	MLXIP	patch44	0.0863021131904557	0.242888648647958	0.0738505002874881
1297038	MLXIPL	patch44	-0.0348038798776606	0.26890126596049	0.0314592545863625
1297039	MLYCD	patch44	-0.00877391819935532	0.542297201944446	0.0143932042152035
1297040	MMAA	patch44	0.0159831642861354	0.412671269014587	0.0195011106155108
1297041	MMAB	patch44	0.0618078448391017	0.0674959495767869	0.0337621469640939
1297042	MMACHC	patch44	0.0540027463892769	0.474117308806825	0.0754109229816805
1297043	MMADHC	patch44	0.0162134467847707	0.810038671465717	0.0674294323710833
1297044	MMD	patch44	0.00987936886165005	0.777666534102852	0.0349773455414076
1297045	MMD2	patch44	-0.00298611292382833	0.888936564986922	0.0213764604449936
1297046	MME	patch44	-0.102664836787232	0.17894880777202	0.0763248459140557
1297047	MMEL1	patch44	0.000470909525811118	0.987057521580086	0.0290211001669292
1297048	MMGT1	patch44	0.0200387774824895	0.795571203274157	0.0773208530466128
1297049	MMP10	patch44	0.0468941907019079	0.495537821960774	0.068777992000809
1297050	MMP15	patch44	0.0175485763763566	0.797281049391531	0.0682963005517834
1297051	MMP16	patch44	-0.0465555521968633	0.327936870601464	0.0475620250724965
1297052	MMP17	patch44	0.023509278746161	0.370743252075517	0.0262510952930388
1297053	MMP19	patch44	-0.0314556666614467	0.448945282976434	0.0415243469022104
1297054	MMP20	patch44	-0.00233706333262834	0.934078709122776	0.0282463180256261
1297055	MMP21	patch44	0.0608004644289477	0.113855867826877	0.0384152090669939
1297056	MMP23B	patch44	-0.00375739850616769	0.933737325316773	0.045178333163247
1297057	MMP24	patch44	0.0520717882744859	0.387808064301555	0.0602654243080159
1297058	MMP24OS	patch44	-0.0420578851241472	0.48886244380319	0.0607405097898308
1297059	MMP25	patch44	0.000100085671840297	0.998223109812777	0.0449287034884137
1297060	MMP26	patch44	0.105717327953761	0.01088747150236	0.0414272370378395
1297061	MMP27	patch44	-0.0472620884171835	0.378590053529231	0.0536486999804529
1297062	MMP28	patch44	-0.0182569605351647	0.652645589113314	0.0405486374683406
1297063	MMP3	patch44	-0.00217864011441715	0.934290356971423	0.0264165828850403
1297064	MMP7	patch44	0.00114326405386006	0.98229038693217	0.0514890259219123
1297065	MMP8	patch44	-0.00782070341734266	0.484667285655048	0.0111864935964849
1297066	MMRN1	patch44	-0.0304598711384474	0.518424332720621	0.0471482822425276
1297067	MMS19	patch44	0.104339887028273	0.0366278074421497	0.0498476053831714
1297068	MMS22L	patch44	0.0349328203607583	0.323816404879811	0.0353851869916114
1297069	MMUT	patch44	0.0439643232273389	0.400158460241682	0.0522291036750453
1297070	MN1	patch44	-0.036690164596215	0.292945651039997	0.0348656322442171
1297071	MNAT1	patch44	0.0946165215347082	0.00944270877467574	0.0363701657114097
1297072	MND1	patch44	-0.0263045306213166	0.385781258732353	0.0303138908844137
1297073	MNS1	patch44	-0.00653564377817005	0.861196427680161	0.0373670080473834
1297074	MNT	patch44	0.0106116424697862	0.734175339493975	0.031239418668437
1297075	MNX1	patch44	0.0814816955574048	0.33300615376879	0.0841209207025667
1297076	MOAP1	patch44	0.289177844379786	0.000726223635418664	0.0852576420922487
1297077	MOB1A	patch44	-0.0684459634802803	0.231276187567643	0.0571368098961642
1297078	MOB1B	patch44	-0.0369408678983786	0.325477389021018	0.0375479916738587
1297079	MOB2	patch44	-0.0193844781331111	0.786818171705016	0.0716538011964295
1297080	MOB3A	patch44	-0.00932547567285261	0.853423237073737	0.0504602509441502
1297081	MOB3B	patch44	-0.0126580619078873	0.569886940089988	0.0222681435010148
1297082	MOB3C	patch44	-0.0364666764107072	0.555509981867486	0.0618334574572349
1297083	MOB4	patch44	-0.0166556208776437	0.816881167516903	0.0719062572310222
1297084	MOBP	patch44	0.0350527957416165	0.463982842592889	0.0478449069658756
1297085	MOCOS	patch44	-0.00425778675056214	0.92016277414825	0.0424681619660715
1297086	MOCS1	patch44	0.0872280340986274	0.0651045928910715	0.0472289336892276
1297087	MOCS2	patch44	0.015914211759065	0.808199146301747	0.0655377362788384
1297088	MOCS3	patch44	-0.00561560151094177	0.895343407012245	0.0426765524489191
1297089	MOG	patch44	0.0901658831645459	0.133342694620509	0.0600113451266264
1297090	MOGAT1	patch44	0.0212535301944942	0.0815305096218818	0.0121871225654651
1297091	MOGAT2	patch44	-0.0734121651739869	0.195818684354068	0.056707780512398
1297092	MOGAT3	patch44	0.00448488720526866	0.953593135120751	0.0770436251936458
1297093	MOGS	patch44	0.0152402459899318	0.785126778665759	0.0558803631496054
1297094	MOK	patch44	-0.103372818379159	0.300826474536855	0.0998491238308812
1297095	MON1A	patch44	0.0804149785229872	0.10396413192097	0.0494050219151227
1297096	MON1B	patch44	-0.00805000084693989	0.915676116812293	0.0760056641205298
1297097	MON2	patch44	0.028074158987618	0.756482665547828	0.0905026891379246
1297098	MORC1	patch44	-0.00283439995020681	0.921509509930233	0.0287576571629789
1297099	MORC2	patch44	-0.0638638329488677	0.439568013093362	0.0825877583985122
1297100	MORC3	patch44	0.0984496991928386	0.221319418660549	0.0804379231920592
1297101	MORC4	patch44	-0.0456984932635943	0.528853055746999	0.0725355216473086
1297102	MORF4L1	patch44	0.0229761505984852	0.615989300115544	0.0457941818593341
1297103	MORF4L2	patch44	0.0237721482325377	0.635242593137219	0.0500960884211222
1297104	MORN1	patch44	0.0469580580733506	0.601344794891653	0.0898439633090561
1297105	MORN2	patch44	0.00449005556072259	0.953780007507373	0.0774446165781292
1297106	MORN3	patch44	-0.0392650720962243	0.403597413849645	0.0469886462344086
1297107	MORN4	patch44	0.0941134886394903	0.138952484309604	0.0635435651189112
1297108	MORN5	patch44	0.00485268691046065	0.88924719260031	0.0348366293480291
1297109	MOS	patch44	-0.0436064576919667	0.211491101238335	0.0348736349058677
1297110	MOSMO	patch44	-0.0444461010018765	0.535966381998339	0.0717828066543093
1297111	MOSPD1	patch44	0.0126755126812828	0.556222880597684	0.0215316166703559
1297112	MOSPD2	patch44	-0.00133881988258425	0.974503797637018	0.0418779603948993
1297113	MOSPD3	patch44	-0.0296325124335329	0.690577209735383	0.0744148645763718
1297114	MOV10	patch44	0.0555562968613723	0.38266474619035	0.0636057658629315
1297115	MOV10L1	patch44	-0.00816541853874501	0.896609896320686	0.0628187664536603
1297116	MOXD1	patch44	0.0109332976686272	0.791809421316601	0.0414070448066071
1297117	MPC1	patch44	-0.00275104945304185	0.975953291105411	0.0912409504934972
1297118	MPC1L	patch44	0.0107650655601584	0.46579701183724	0.0147535000509228
1297119	MPC2	patch44	0.0235835413892897	0.806291039486423	0.0961456561708655
1297120	MPDU1	patch44	-0.0281797383396518	0.794939995629133	0.108390935788653
1297121	MPDZ	patch44	0.0751572793312164	0.118793919344405	0.0481337667604887
1297122	MPG	patch44	-0.0370163893666557	0.568394961350114	0.064868392756868
1297123	MPHOSPH10	patch44	0.000902290025775541	0.992870247751922	0.100943615065139
1297124	MPHOSPH6	patch44	0.0535490992969979	0.473532710267212	0.0746786140333254
1297125	MPHOSPH8	patch44	-0.017200127041956	0.810783360666758	0.0718199079491303
1297126	MPHOSPH9	patch44	-0.0108034012796636	0.883358675772572	0.0736143500091177
1297127	MPI	patch44	-0.025133587936382	0.423376457897969	0.0313792538122215
1297128	MPIG6B	patch44	-0.0384508923858705	0.37879431724437	0.0436655437569879
1297129	MPL	patch44	-0.0181275329980369	0.730117855529219	0.0525311202476437
1297130	MPLKIP	patch44	-0.0424911808173665	0.619763969798864	0.0856045428290028
1297131	MPND	patch44	0.0582079654620531	0.0346006505708365	0.0275034611238968
1297132	MPO	patch44	-0.0296573467178339	0.391029067122274	0.03455807203773
1297133	MPP2	patch44	0.0591444139529309	0.0905980508751006	0.0349106035935623
1297134	MPP3	patch44	-0.0948950410502362	0.122330185761234	0.0613571945289565
1297135	MPP4	patch44	-0.00305898754035502	0.930058661021868	0.0348416233803121
1297136	MPP7	patch44	-0.00802900012341121	0.92377998345033	0.0838961529989288
1297137	MPPE1	patch44	-0.0186987879483129	0.742691277733727	0.0569394131682604
1297138	MPPED1	patch44	-0.00528411226097248	0.637397372042106	0.0112067992123248
1297139	MPPED2	patch44	0.00489081876065141	0.873926260628128	0.0308139467059871
1297140	MPRIP	patch44	-0.0299108322900132	0.384555443320449	0.0343810321383894
1297141	MPST	patch44	0.0832754161741883	0.282609978605905	0.0774544933607317
1297142	MPV17	patch44	0.0550503444882257	0.348822863106007	0.0587272416242141
1297143	MPV17L	patch44	0.00707054614788575	0.718511238008993	0.0196094418040434
1297144	MPV17L2	patch44	0.0804066430038118	0.0338077852320405	0.0378244998437499
1297145	MPZ	patch44	0.00063504086285476	0.975728616003546	0.0208666601436591
1297146	MPZL1	patch44	0.0637810834604763	0.408556354769554	0.0771379739407024
1297147	MPZL2	patch44	-0.020943675046648	0.452750567523656	0.0278809901817402
1297148	MPZL3	patch44	-0.050683315731925	0.344002453279544	0.0535305009749955
1297149	MR1	patch44	-0.0660153330440628	0.412411083562459	0.0805006755116571
1297150	MRAP	patch44	0.0432064414389495	0.526098982386769	0.0681239845690792
1297151	MRAP2	patch44	-0.0423647220219714	0.337117478820107	0.0441107817436979
1297152	MRAS	patch44	0.0211236293756135	0.597001459623375	0.0399376207698351
1297153	MRE11	patch44	0.115928308144341	0.0545495223804238	0.0602195762910262
1297154	MREG	patch44	0.00807829770722405	0.846594031863405	0.0417429663285742
1297155	MRFAP1	patch44	0.0625151932754911	0.576648154037616	0.111933730284002
1297156	MRFAP1L1	patch44	-0.0572615948327657	0.390339168129855	0.0666266598276129
1297157	MRFAP1L2	patch44	-0.0325681198902252	0.247477843219211	0.0281417317678859
1297158	MRGBP	patch44	0.0215959620516009	0.7250466244002	0.0613804301502321
1297159	MRGPRD	patch44	-0.0108160637318075	0.752008149630432	0.0342178354668745
1297160	MRGPRE	patch44	0.064904875432527	0.0212565698848311	0.0281258952915724
1297161	MRGPRF	patch44	-0.00086246662188656	0.976252093689933	0.0289644740260524
1297162	MRGPRG	patch44	0.0419161892085862	0.362614062201306	0.0460170957110378
1297163	MRGPRX1	patch44	-0.015980256208245	0.406491340844771	0.0192418557464938
1297164	MRGPRX2	patch44	-0.0422065580653489	0.196085674628783	0.0326222653845376
1297165	MRGPRX3	patch44	-0.0134240928690176	0.78205129293435	0.0485090042929898
1297166	MRGPRX4	patch44	0.0120752552758817	0.688889504429426	0.0301505578007646
1297167	MRI1	patch44	0.029168580953934	0.569034124677425	0.0512003087852559
1297168	MRLN	patch44	0.0540343209322298	0.115067773598952	0.0342547338012515
1297169	MRM1	patch44	0.00973854296541962	0.918647239418958	0.0953188316280184
1297170	MRM2	patch44	-0.00379682236975727	0.950664760788663	0.0613477248182389
1297171	MRM3	patch44	0.00427412389196206	0.85973863062663	0.0241803466367326
1297172	MRNIP	patch44	-0.00923853031115924	0.870557023782625	0.0566781118825413
1297173	MRO	patch44	-0.0158958967009957	0.505631046033673	0.0238699618917572
1297174	MROH1	patch44	0.00129156869745305	0.974204379416444	0.0399308583809781
1297175	MROH2A	patch44	0.0268799498124237	0.407923898869081	0.0324652366912011
1297176	MROH2B	patch44	0	1	1e+06
1297177	MROH5	patch44	-0.00763474852402582	0.87796502482776	0.0497068722360062
1297178	MROH6	patch44	-0.0257311017382656	0.321518059619395	0.0259407321108106
1297179	MROH7	patch44	-0.026481094863005	0.392335564535391	0.0309422449688773
1297180	MROH8	patch44	-0.0173390666417072	0.603244688295979	0.0333486255676218
1297181	MROH9	patch44	-0.00323746075395974	0.670163182581696	0.00759839958047867
1297182	MRPL1	patch44	-0.0551195835220294	0.481259049297507	0.0782295742567849
1297183	MRPL10	patch44	-0.0718473617346317	0.263985249722921	0.0642781747486298
1297184	MRPL11	patch44	0.0219606397697472	0.69401030423572	0.0558011605828756
1297185	MRPL12	patch44	-0.0511270213222855	0.486326479531828	0.0734092005654879
1297186	MRPL13	patch44	-0.080277228163125	0.382259203585045	0.0918301515961049
1297187	MRPL14	patch44	0.028546873641097	0.467656993582528	0.0392871328002614
1297188	MRPL15	patch44	0.108545085100403	0.147939414653627	0.074953808184711
1297189	MRPL16	patch44	-0.0298856398161365	0.520258292219258	0.0464630225564958
1297190	MRPL17	patch44	-0.04114688334906	0.339341497056912	0.0430405593848912
1297191	MRPL18	patch44	-0.0323902968581969	0.547675632470997	0.0538504141885825
1297192	MRPL19	patch44	-0.0928228910504046	0.20410081450688	0.0730355992834791
1297193	MRPL2	patch44	0.0716058786026723	0.357705675736829	0.0778119281115546
1297194	MRPL20	patch44	-0.0773009691057483	0.120973527092758	0.0497993871050491
1297195	MRPL21	patch44	-0.0966675378487566	0.216077162544862	0.0780871854933117
1297196	MRPL22	patch44	0.047177605267545	0.0163679348977184	0.0196134671053882
1297197	MRPL23	patch44	-0.0842735768957085	0.311785886538828	0.0832676044031635
1297198	MRPL24	patch44	-0.0436325797374298	0.700328547074135	0.113329495343739
1297199	MRPL27	patch44	0.0244093056816671	0.724874839042315	0.0693314126267927
1297200	MRPL28	patch44	-0.0390536903789751	0.620219754315163	0.0787818066753283
1297201	MRPL3	patch44	0.00639603060078363	0.92030400512084	0.0639089398146525
1297202	MRPL30	patch44	-0.118881919267998	0.155698870461686	0.0836642066310699
1297203	MRPL32	patch44	-0.0306124026101639	0.606962914279014	0.0594872994243407
1297204	MRPL33	patch44	0.0222424096566652	0.700547307027516	0.0578158878750229
1297205	MRPL34	patch44	-0.0485918833550137	0.35993654146781	0.0530491302599429
1297206	MRPL35	patch44	0.0555476517089812	0.404419162753724	0.0665904250298425
1297207	MRPL36	patch44	0.0308914095758298	0.649805454298391	0.068013864685977
1297208	MRPL37	patch44	0.0154410234974468	0.813175595564549	0.0653161515083549
1297209	MRPL38	patch44	-0.126716700600822	0.0652182952853173	0.0686388603082864
1297210	MRPL39	patch44	-0.0244871810832448	0.359741055843059	0.0267224652738617
1297211	MRPL4	patch44	-0.0189523213108675	0.773842651530285	0.0659341230800657
1297212	MRPL40	patch44	-0.0713606685878598	0.194348783440265	0.0549417682247611
1297213	MRPL41	patch44	-0.000313378274147928	0.993691643817281	0.0396242514905733
1297214	MRPL42	patch44	-0.0289437198649908	0.74897113243491	0.0904209829645884
1297215	MRPL43	patch44	-0.0438247823777457	0.358352646839944	0.0476872276774828
1297216	MRPL44	patch44	0.063936304866337	0.364107660048736	0.0704105097853947
1297217	MRPL45	patch44	-0.0421925024920013	0.662428129653397	0.0966132622407301
1297218	MRPL46	patch44	0.0194895496780415	0.645803737596288	0.0423904745676373
1297219	MRPL47	patch44	-0.0732670393457893	0.373641409466415	0.0823095696505599
1297220	MRPL48	patch44	0.0897982245029501	0.13795481597876	0.060476638621556
1297221	MRPL49	patch44	-0.0120554805818559	0.877759072012406	0.0783552505673251
1297222	MRPL50	patch44	-0.0595674385396584	0.4748344020201	0.0833167532962549
1297223	MRPL51	patch44	-0.0663442089652637	0.409544322391439	0.0804073208300391
1297224	MRPL52	patch44	0.0137662865580332	0.834243431666213	0.0657647201013393
1297225	MRPL53	patch44	0.0279868450106385	0.596685422295613	0.0528680734042028
1297226	MRPL54	patch44	-0.0790174812635032	0.33700036228468	0.0822542309766708
1297227	MRPL55	patch44	-0.0562782584587735	0.139189494360873	0.0380207904943477
1297228	MRPL57	patch44	-0.0498931594722021	0.557255583561952	0.0849745947640252
1297229	MRPL58	patch44	-0.047528019579467	0.261888388467831	0.042334381522421
1297230	MRPL9	patch44	-0.0245552099242085	0.623224021145387	0.0499633128938283
1297231	MRPS10	patch44	-0.0282684579862161	0.743690991666303	0.0864279491898388
1297232	MRPS11	patch44	0.0213256135299957	0.565557543744724	0.0370989796642497
1297233	MRPS12	patch44	-0.0132684260827949	0.858073503058581	0.0741745616774792
1297234	MRPS14	patch44	0.109911518357587	0.184850464456091	0.0828246327202868
1297235	MRPS15	patch44	-0.0548672159972259	0.737704830693439	0.163781099467429
1297236	MRPS16	patch44	-0.0785255980036572	0.159010109386099	0.0557061423070308
1297237	MRPS17	patch44	-0.0230299846723698	0.726432904129874	0.0658019378406102
1297238	MRPS18A	patch44	-0.126168217173504	0.13502794864292	0.0843380922960734
1297239	MRPS18B	patch44	-0.0229354345889983	0.798236813819847	0.0896933580733805
1297240	MRPS18C	patch44	-0.00299785665820676	0.951017005567552	0.048787088864256
1297241	MRPS2	patch44	0.135098544485961	0.218036185376018	0.109597841212486
1297242	MRPS21	patch44	-0.041223454182616	0.626988235573926	0.0847964147106531
1297243	MRPS22	patch44	-0.013565901925441	0.778676643268579	0.0482544261079543
1297244	MRPS23	patch44	0.00326762230875459	0.938777422555833	0.0425309991013817
1297245	MRPS24	patch44	0.0401462186091968	0.544687870105586	0.0662498763222511
1297246	MRPS25	patch44	0.0067876941623028	0.902672725984341	0.0554903439136667
1297247	MRPS26	patch44	-0.00184600588161933	0.976160329745924	0.061756264064807
1297248	MRPS27	patch44	-0.0577301620084123	0.541771666695478	0.094580494235434
1297249	MRPS28	patch44	-0.0753357885664741	0.105450034154981	0.0464833397967303
1297250	MRPS30	patch44	-0.0448871632764877	0.549743070705504	0.0750141016062779
1297251	MRPS31	patch44	0.117279652021884	0.0646848743740021	0.063400593142978
1297252	MRPS33	patch44	-0.0444877035947916	0.672718578413173	0.105279986155403
1297253	MRPS34	patch44	-0.186439128130389	0.116667668684551	0.118712718283462
1297254	MRPS35	patch44	0.175343083356537	0.0692339037270702	0.0963857339578596
1297255	MRPS36	patch44	-0.0315359697653717	0.612656303091549	0.0622660100572153
1297256	MRPS5	patch44	0.0129322256032036	0.837182330730734	0.0629116667963072
1297257	MRPS6	patch44	0.0223028460006215	0.607579603581347	0.0434142740364889
1297258	MRPS7	patch44	-0.051901312645308	0.617551682083453	0.103905301821321
1297259	MRPS9	patch44	-0.00729582620817171	0.809523902583867	0.0302587053678689
1297260	MRRF	patch44	0.178454009520235	0.0255038201227888	0.0797521400471292
1297261	MRS2	patch44	-0.101217141899724	0.167007902126073	0.0731834702233812
1297262	MRTFA	patch44	0.0553701418460732	0.260982616141286	0.0492259100671373
1297263	MRTFB	patch44	-0.0488943355170049	0.229526003106951	0.0406625656650049
1297264	MRTO4	patch44	0.0329295361065048	0.648110898902212	0.072126962155848
1297265	MS4A1	patch44	-0.0161132603966854	0.412424671700084	0.0196494664576759
1297266	MS4A10	patch44	0.00634232966024074	0.913766357950004	0.0585511441861962
1297267	MS4A12	patch44	0.0537215180689756	0.223238158766176	0.0440756217411547
1297268	MS4A13	patch44	-0.0108641007205713	0.533792385165225	0.0174529282635539
1297269	MS4A14	patch44	-0.127626222288148	0.151827970926578	0.0889761531711393
1297270	MS4A15	patch44	-0.0213067000507763	0.599167342283825	0.0405228488869102
1297271	MS4A18	patch44	0.0419259433153608	0.262029055584889	0.0373554944973642
1297272	MS4A2	patch44	-0.0152361117274785	0.509826329803251	0.0231065485417479
1297273	MS4A3	patch44	-0.0455382524841539	0.323276733952388	0.0460765063228548
1297274	MS4A4A	patch44	-0.0124581433285278	0.784155761884366	0.0454687308601056
1297275	MS4A5	patch44	-0.024592902247709	0.317654426671598	0.0245959870490858
1297276	MS4A6E	patch44	-0.00497757526087146	0.908102588910839	0.0431084274635363
1297277	MS4A8	patch44	-0.0284772219458866	0.602120822062264	0.0546014224170595
1297278	MSANTD1	patch44	-0.0269052740991063	0.357957897787421	0.0292524936080629
1297279	MSANTD2	patch44	0.0609906464166881	0.228109403307467	0.050568094833949
1297280	MSANTD3	patch44	0.0616861056260014	0.626841336244483	0.126833890096432
1297281	MSANTD4	patch44	-0.0317139041017492	0.384841887116261	0.0364755577915114
1297282	MSANTD5	patch44	-0.0182487038491578	0.410406771464863	0.0221577128337018
1297283	MSANTD7	patch44	0.0776048609259948	0.265309798185241	0.0696220113927081
1297284	MSC	patch44	0.0104870921321681	0.706155398732645	0.0278061137982591
1297285	MSGN1	patch44	0.00323273440204109	0.908846800703495	0.0282267811975003
1297286	MSH2	patch44	-0.0280340156415426	0.373471231746118	0.0314827215838544
1297287	MSH3	patch44	-0.0653906542827754	0.226258658368541	0.0540005244360685
1297288	MSH4	patch44	0.00426661699346059	0.810051134169865	0.0177454436561167
1297289	MSH5	patch44	-0.0464117194048846	0.417690955272361	0.0572399810486767
1297290	MSH6	patch44	-0.0164245581715595	0.663270118192765	0.0377095442412338
1297291	MSI1	patch44	-0.0207309242327744	0.348530462211044	0.0221021552751019
1297292	MSI2	patch44	0.0323379349311765	0.682167097768613	0.0789408350676189
1297293	MSL1	patch44	0.00206993104422218	0.969543347355997	0.0541977104363435
1297294	MSL2	patch44	-0.0125027985180276	0.920282212868806	0.124893310310864
1297295	MSL3	patch44	0.0948505283666533	0.175143704438937	0.0698978604342548
1297296	MSLN	patch44	-0.058566377001236	0.212023869118392	0.0468923136014316
1297297	MSMB	patch44	-0.0338857500176725	0.739630562681816	0.101927150173385
1297298	MSMO1	patch44	-0.0735752887209432	0.362065039831325	0.0806812089123679
1297299	MSMP	patch44	0.0953480667494551	0.00326231630584043	0.0323190637537667
1297300	MSRA	patch44	-0.023031165475629	0.766140558164467	0.0774100211027728
1297301	MSRB1	patch44	0.337323853153093	0.00462683368206583	0.118800122088748
1297302	MSRB2	patch44	-0.00036008960132417	0.996118101492584	0.073990781297039
1297303	MSRB3	patch44	-0.0418047454236658	0.294796003714885	0.0398785269627676
1297304	MSS51	patch44	-0.0922421161061608	0.119248261123426	0.0591484706086151
1297305	MST1	patch44	0.0269041426243605	0.425614101732945	0.0337525015508829
1297306	MST1R	patch44	0.15058628450891	0.0223604938087492	0.0658055426377554
1297307	MSTN	patch44	0.0548022023207037	0.0934118203174529	0.0326292135171305
1297308	MSTO1	patch44	0.152060972322909	6.70236115107376e-06	0.0335591865856606
1297309	MSX1	patch44	0.137029633768607	2.82079291733603e-06	0.0290619657203343
1297310	MSX2	patch44	-0.0219212337369492	0.651257462231656	0.0484794929222189
1297311	MT1A	patch44	-0.0129237429388764	0.66442925811409	0.0297811588205618
1297312	MT1B	patch44	-0.0536249997651267	0.249389099576793	0.0465244575876321
1297313	MT1E	patch44	-0.00653064919065291	0.841788213644844	0.0327076325620728
1297314	MT1F	patch44	0.0478859763371283	0.338523606058238	0.0500050083198406
1297315	MT1G	patch44	-0.016800688880995	0.634553250026928	0.0353327853668374
1297316	MT1H	patch44	0.0110996721687312	0.771640531340203	0.0382323047125405
1297317	MT1HL1	patch44	0.0243841100030877	0.56562397175755	0.0424269271537238
1297318	MT1M	patch44	-0.00836536769176334	0.754458768116242	0.0267378513772103
1297319	MT1X	patch44	0.000738555446270802	0.979843040012997	0.029222994247706
1297320	MT2A	patch44	-0.00241248275386641	0.869449971586636	0.0146738801783406
1297321	MT3	patch44	0.112995627185736	0.0218773485314258	0.0491992072280074
1297322	MT4	patch44	-0.0192354629908079	0.634799079148857	0.0404826310741653
1297323	MTA1	patch44	-0.0148215394557339	0.766478845351629	0.0498909920154626
1297324	MTA2	patch44	-0.0259717827837368	0.682274292016155	0.0634229115614953
1297325	MTA3	patch44	-0.153275730079281	0.123869268651954	0.0995133843284986
1297326	MTAP	patch44	-0.0407822384121012	0.44009122236554	0.052799372748916
1297327	MTARC1	patch44	0.108389394054732	0.353748320429572	0.116817987680584
1297328	MTARC2	patch44	-0.00099922579848618	0.986213158757433	0.0578082921055909
1297329	MTBP	patch44	0.058298569837134	0.0526598471324732	0.0300446043843432
1297330	MTCH1	patch44	-0.055810611511089	0.369176978695867	0.0621159239936416
1297331	MTCH2	patch44	-0.0459151705653467	0.490956450766586	0.0666320089478227
1297332	MTCL1	patch44	0.017611692082185	0.730313213691184	0.051074757815186
1297333	MTCP1	patch44	0.00189928782170786	0.96158394402116	0.0394205555451445
1297334	MTDH	patch44	0.00924464286323091	0.893562152527637	0.0690733410084404
1297335	MTERF1	patch44	-0.0169484962156036	0.829374359611508	0.078621749604612
1297336	MTERF2	patch44	0.0602037802625379	0.340570540306974	0.0631350630290044
1297337	MTERF3	patch44	0.102930437454418	0.221839663978525	0.0841937194511039
1297338	MTERF4	patch44	0.01895094130017	0.816593232569824	0.0816849276707826
1297339	MTF1	patch44	0.0261627056717195	0.482744441873489	0.0372580824868544
1297340	MTF2	patch44	-0.0113731315360282	0.785178596386735	0.0417113924522061
1297341	MTFMT	patch44	-0.130857971254664	0.0253225081728396	0.0584087526986053
1297342	MTFP1	patch44	-0.0101686534281748	0.809266685547033	0.0421154763459785
1297343	MTFR1	patch44	0.035911108611213	0.643025672729015	0.0774551534360865
1297344	MTFR1L	patch44	0.0500560423477664	0.396479725617625	0.0590038651385588
1297345	MTFR2	patch44	-0.0196067498277451	0.577086237735036	0.0351463668854054
1297346	MTG1	patch44	-0.0517174903658459	0.486804129995231	0.0743384631378623
1297347	MTG2	patch44	0.0353917400625329	0.649721939541708	0.0779023664877122
1297348	MTHFD1	patch44	-0.0532430478627343	0.440303442287388	0.0689639723666269
1297349	MTHFD1L	patch44	-0.0160812993242966	0.674273637758076	0.0382492133411001
1297350	MTHFD2	patch44	-0.0481973710852861	0.65672223250136	0.108406390935186
1297351	MTHFD2L	patch44	0.0325718531269047	0.324358688807933	0.0330306664035295
1297352	MTHFR	patch44	-0.0387962159114923	0.631333108316131	0.0808213754918992
1297353	MTHFS	patch44	0.0538243405377124	0.359465655939624	0.0587039574186375
1297354	MTHFSD	patch44	0.100212916356176	0.0968257084437352	0.0602868029938239
1297355	MTIF2	patch44	0.000177983738613311	0.998323686747443	0.0846910958988099
1297356	MTIF3	patch44	0.144659350026995	0.0158526044082114	0.0598479113145633
1297357	MTLN	patch44	-0.00844076912727305	0.835914659726682	0.040740223717353
1297358	MTM1	patch44	0.0256829875744786	0.601819877795578	0.0492030468673922
1297359	MTMR1	patch44	0.0989875852132479	0.269577207045309	0.0896014453437906
1297360	MTMR10	patch44	0.084997089047505	0.178672583411516	0.0631497855220993
1297361	MTMR11	patch44	-0.0201340128020419	0.756540171970104	0.0649218664007542
1297362	MTMR12	patch44	0.0112078050420433	0.931204396892935	0.129787444058685
1297363	MTMR14	patch44	0.044933124349526	0.352000824847212	0.0482516769687197
1297364	MTMR2	patch44	0.0959289910394271	0.156476672593075	0.0676380187877476
1297365	MTMR3	patch44	0.0486122255796909	0.311254581443431	0.0479791989893726
1297366	MTMR4	patch44	-0.046606609316665	0.400111633812217	0.0553626044861605
1297367	MTMR6	patch44	-0.0757424066923024	0.0984766897751741	0.0457909809531924
1297368	MTMR7	patch44	-0.011518361318038	0.829483490318222	0.0534668302014537
1297369	MTMR8	patch44	-0.00352652923568657	0.924306745178803	0.0371064227394778
1297370	MTMR9	patch44	0.128282876546393	0.184662398021455	0.0966270729036031
1297371	MTNR1A	patch44	-0.00252457035423102	0.913569973720497	0.0232531744484042
1297372	MTNR1B	patch44	-0.0161633327789149	0.595307042185552	0.030418760012401
1297373	MTO1	patch44	-0.0441072970761114	0.634257208822147	0.0926790903136626
1297374	MTOR	patch44	0.0404549158665596	0.567794525085911	0.0707842171517882
1297375	MTPAP	patch44	-0.0353716833670374	0.583043104299278	0.0644111902096814
1297376	MTPN	patch44	-0.0492318132618369	0.356345171893225	0.0533474836648996
1297377	MTR	patch44	0.031442460647393	0.566407036326237	0.0548184781021284
1297378	MTRES1	patch44	0.0473598080640649	0.12119583597634	0.0305287435681102
1297379	MTREX	patch44	-0.0148823145086446	0.845053727806726	0.0761272001843216
1297380	MTRF1	patch44	0.164390362481773	0.00209168236116896	0.0532636675775254
1297381	MTRF1L	patch44	-0.00295777122522629	0.944817040599755	0.042719409192617
1297382	MTRFR	patch44	-0.0521172363436539	0.44189501624546	0.0677414209463862
1297383	MTRR	patch44	-0.0493741668224722	0.586919023237602	0.0908427907699049
1297384	MTSS1	patch44	0.0428714188884127	0.519532486823871	0.0665361130255154
1297385	MTSS2	patch44	0.00398225078578895	0.946601647779414	0.0594413305065809
1297386	MTTP	patch44	-0.0375036277001227	0.256730320373569	0.0330453847364747
1297387	MTURN	patch44	-0.0287809546038184	0.514333398739296	0.0441170430208971
1297388	MTUS1	patch44	-0.0618704457308699	0.489343859568683	0.0894531390952726
1297389	MTUS2	patch44	0.0371779902725535	0.202456319645297	0.0291463007596493
1297390	MTX1	patch44	0.0308093538503211	0.711589471144518	0.083303358466844
1297391	MTX2	patch44	0.158032321232057	0.0783327087137546	0.0896607710405485
1297392	MTX3	patch44	0.00866185532792926	0.59567867325719	0.0163177499600205
1297393	MUC1	patch44	0.00892752391407939	0.875514830988836	0.0569704619026507
1297394	MUC12	patch44	0.00752326523678018	0.880285603885848	0.0499379488954064
1297395	MUC13	patch44	-0.00201837603937095	0.923213330933973	0.020934179829638
1297396	MUC15	patch44	-0.0567153657952794	0.265860384969199	0.0509400073368001
1297397	MUC16	patch44	-0.0231355202110132	0.550461579792469	0.0387331264943789
1297398	MUC17	patch44	-0.0477538506282346	0.382070347001802	0.0546045619031043
1297399	MUC19	patch44	-0.0218545275296755	0.561237196716415	0.0376003253714977
1297400	MUC2	patch44	0.0488164244086582	0.194544615273572	0.037601096425494
1297401	MUC20	patch44	-0.0448538918108588	0.548193799126306	0.0746683632840113
1297402	MUC21	patch44	0.00269262749377505	0.918227618475423	0.0262191621788391
1297403	MUC22	patch44	-0.00883085420443793	0.552250092163903	0.0148510728969829
1297404	MUC3A	patch44	-0.0199340406732366	0.422339870586466	0.0248320445702516
1297405	MUC3B	patch44	0.0416924376261038	0.401303528851927	0.0496507337505311
1297406	MUC4	patch44	-0.00304325341912005	0.954200248787632	0.0529722965345228
1297407	MUC5AC	patch44	-0.01704362683582	0.698254741890562	0.0439486175717717
1297408	MUC5B	patch44	-0.0584935562156002	0.534607752014907	0.094156190321258
1297409	MUC6	patch44	-0.0124981219656163	0.735158592323295	0.0369349612575464
1297410	MUC7	patch44	0.0451570143516655	0.149300362148902	0.0312871591063255
1297411	MUC8	patch44	-0.0161241796267211	0.542950426579993	0.0264938202260785
1297412	MUCL1	patch44	0.103352432297024	0.011681582447566	0.0408982411046209
1297413	MUCL3	patch44	-0.0188808313045196	0.4113389318411	0.0229709828421277
1297414	MUL1	patch44	0.0130520007082545	0.71959974848442	0.0363451651186085
1297415	MUS81	patch44	0.0352558311724603	0.46301165176591	0.0480175867357888
1297416	MUSK	patch44	-0.0141825095473579	0.650721575096635	0.0313135156959625
1297417	MUSTN1	patch44	-0.0238474327747004	0.486625314871156	0.0342641127759874
1297418	MUTYH	patch44	0.0145061197818356	0.845954582459177	0.0746423560809411
1297419	MVB12A	patch44	-0.0364956087156928	0.530346042474615	0.0581386555185262
1297420	MVB12B	patch44	-0.00648404304262393	0.94160274821342	0.0884865842423167
1297421	MVD	patch44	-0.00275473523619334	0.965618932993228	0.0638908607363059
1297422	MVK	patch44	0.0732406770757756	0.316561039677755	0.0730844577308536
1297423	MVP	patch44	-0.0250362292015618	0.46926686592519	0.0345806491739677
1297424	MX1	patch44	-0.023955951189369	0.425870398727967	0.0300705135293706
1297425	MX2	patch44	-0.119303567524787	0.146376833562597	0.0820648249319865
1297426	MXD1	patch44	-0.0310044145015881	0.616149042546306	0.061823449022648
1297427	MXD3	patch44	0.0179045682061468	0.682355174287472	0.0437346075923832
1297428	MXD4	patch44	-0.0218395943324014	0.503494609894028	0.0326312341265173
1297429	MXI1	patch44	0.0802184136145858	0.177540065552187	0.0594438888150531
1297430	MXRA5	patch44	0.0340890360784639	0.342167428541654	0.0358673129994114
1297431	MYADM	patch44	0.0279994772249603	0.611904767539994	0.0551666860714911
1297432	MYADML2	patch44	-0.0124700394906613	0.524471800291264	0.0195845220645875
1297433	MYB	patch44	-0.0324922812487564	0.681497340322695	0.0791411490038961
1297434	MYBBP1A	patch44	-0.0741894484280373	0.210032573419173	0.0591424271554748
1297435	MYBL1	patch44	-0.0248661677178383	0.436271490601205	0.0319259144410345
1297436	MYBL2	patch44	0.0681808668522211	0.333734973538414	0.0704955322545714
1297437	MYBPC1	patch44	-0.0211964704503208	0.77687788998156	0.0747724604593545
1297438	MYBPC2	patch44	-0.0404393474964384	0.372493007549369	0.0453212504149177
1297439	MYBPC3	patch44	-0.00690828011319976	0.847261299663727	0.0358550465911281
1297440	MYBPH	patch44	-0.0066776386508802	0.857384535658507	0.037147760967437
1297441	MYBPHL	patch44	0.124230025456158	0.0878311096614815	0.0726955115243409
1297442	MYC	patch44	-0.078973172014911	0.11813687997236	0.0504873236778611
1297443	MYCBP	patch44	-0.0603690895777462	0.199464805061046	0.0470137666989875
1297444	MYCBP2	patch44	0.0299049617439663	0.593105995765748	0.0559450578702343
1297445	MYCBPAP	patch44	0.00686821428400548	0.906077488008284	0.0581940504655461
1297446	MYCL	patch44	-0.0344971676871057	0.411083969722289	0.0419474055012764
1297447	MYCN	patch44	-0.00366018800430062	0.925524546858586	0.0391444276031539
1297448	MYCT1	patch44	-0.0397360892044476	0.29800969364997	0.0381583915140216
1297449	MYD88	patch44	-0.0786986044268312	0.261422644376222	0.0700303303726418
1297450	MYDGF	patch44	0.0796788184467168	0.160982674596447	0.0567920688257308
1297451	MYEF2	patch44	0.00356685371131343	0.958294613077441	0.0681879788385178
1297452	MYEOV	patch44	-0.0349568822590271	0.512528706978213	0.0533546742361523
1297453	MYF5	patch44	0.00333274182462532	0.822396218174287	0.0148429862718048
1297454	MYF6	patch44	0.0620267300387163	0.159939285624149	0.0441000365972126
1297455	MYG1	patch44	-0.122846442915139	0.0960823464001618	0.0737378517719965
1297456	MYH1	patch44	-0.000951490362999281	0.978419911827882	0.0351650348947046
1297457	MYH10	patch44	0.00724581883673358	0.911633834152757	0.0652712728019271
1297458	MYH11	patch44	0.016413971806029	0.659179409342481	0.0372029627669298
1297459	MYH13	patch44	0.00315348485719447	0.852669503055244	0.0169752405653094
1297460	MYH14	patch44	-0.0232758620495925	0.677409795494225	0.0559323413634846
1297461	MYH15	patch44	-0.0558169007696781	0.225550595288703	0.0460240564110659
1297462	MYH2	patch44	-0.0216231089536053	0.394867508416282	0.0254015100161663
1297463	MYH3	patch44	0.0820466179554244	0.0121105868031064	0.0326323304315748
1297464	MYH4	patch44	0.0545551667091531	0.0663916683205754	0.0296798472659506
1297465	MYH6	patch44	0.0263150990038775	0.39471090296654	0.0309031300970453
1297466	MYH7	patch44	0.0142220205335924	0.777042175794912	0.0502074339050325
1297467	MYH7B	patch44	-0.037613717382682	0.220837790144881	0.030700070674254
1297468	MYH8	patch44	0.0481294419923719	0.142362846203499	0.0327767120843868
1297469	MYH9	patch44	-0.0106107430145777	0.450738303876716	0.0140626954426465
1297470	MYL1	patch44	0.0779380974123751	0.0819207008504552	0.0447482458917534
1297471	MYL10	patch44	0.021241528629219	0.755003268426624	0.0680492622360763
1297472	MYL11	patch44	-0.00940050892498934	0.7658318183486	0.0315531272287432
1297473	MYL12A	patch44	-0.0142684834916785	0.621335673516422	0.0288754933275023
1297474	MYL12B	patch44	-0.0323328723735738	0.136746160233044	0.0217083733314478
1297475	MYL2	patch44	0.0220666578997259	0.566288081120936	0.0384604086799263
1297476	MYL3	patch44	-0.064385573761877	0.463861992416055	0.0878585727452164
1297477	MYL4	patch44	0.0119045420298472	0.60445671019456	0.0229731100333764
1297478	MYL5	patch44	0.00716760787902731	0.849733472961665	0.0378206011213956
1297479	MYL6	patch44	-0.0301161229824007	0.283562923846995	0.0280665573924212
1297480	MYL6B	patch44	-0.00506937916818915	0.888667244153016	0.0362014188855486
1297481	MYL7	patch44	-0.0365847862330593	0.365988465790319	0.0404477821488378
1297482	MYLIP	patch44	0.0710163760118739	0.414886376860805	0.0870594904111977
1297483	MYLK2	patch44	0.0229438632459234	0.53602249294054	0.0370606550301008
1297484	MYLK3	patch44	0.0162715078293198	0.528838965556514	0.0258262769835069
1297485	MYLK4	patch44	-0.0282804166948255	0.314098047246507	0.0280767489060616
1297486	MYMK	patch44	-0.0174906684072079	0.573741041540415	0.0310797517256077
1297487	MYMX	patch44	-0.0505281419745131	0.561390910608289	0.086966911673629
1297488	MYNN	patch44	-0.0493970397531646	0.560217157303427	0.0847657757121659
1297489	MYO10	patch44	-0.0395301444844864	0.545330869544845	0.0653376432711363
1297490	MYO15A	patch44	-0.0154381129626359	0.468241704962487	0.0212743745522269
1297491	MYO15B	patch44	0.0288983646976397	0.599754722813507	0.0550498265106682
1297492	MYO16	patch44	-0.0145357136093193	0.723817777598025	0.0411220403858312
1297493	MYO18A	patch44	0.0129355220199051	0.827985368663901	0.0595139563137096
1297494	MYO18B	patch44	-0.0132910981085706	0.722111000908422	0.0373601293272325
1297495	MYO19	patch44	-0.0693870256281761	0.226004444008687	0.0572693879707809
1297496	MYO1A	patch44	-0.0346261104872098	0.467116089996554	0.047595705537217
1297497	MYO1B	patch44	-0.0143846828760116	0.722579911104528	0.0405054036876703
1297498	MYO1C	patch44	-0.060428649545479	0.269452045899536	0.05468441695774
1297499	MYO1D	patch44	-0.034529318917078	0.568954735790064	0.0605976862260297
1297500	MYO1E	patch44	-0.0408709354433099	0.634234918301079	0.0858731380687522
1297501	MYO1H	patch44	0.0269463373164994	0.641096881640104	0.0577836041816636
1297502	MYO3A	patch44	-0.00965677651855494	0.525112136097787	0.0151896707750507
1297503	MYO3B	patch44	-0.0394889298968609	0.219867448237363	0.0321628420984306
1297504	MYO5A	patch44	0.00432221376123991	0.918514654296222	0.0422358536999483
1297505	MYO5B	patch44	0.131725230077721	0.250409539454163	0.114530065347063
1297506	MYO5C	patch44	0.0391255526421706	0.61281921843577	0.0772866522134134
1297507	MYO6	patch44	0.0484996616277705	0.667513848238746	0.112865611829731
1297508	MYO7B	patch44	-0.01564580210879	0.503034849323345	0.023351721352581
1297509	MYO9A	patch44	-0.00419105119468234	0.573753778637982	0.0074474661858211
1297510	MYO9B	patch44	-0.0435199595102026	0.199228616613782	0.0338743081443195
1297511	MYOC	patch44	0.0130514262758759	0.648011215658145	0.0285784102972715
1297512	MYOCD	patch44	-0.00884410537748229	0.781335688622259	0.0318515549728014
1297513	MYOCOS	patch44	-0.0214730405719537	0.603444911636945	0.0413224312293484
1297514	MYOD1	patch44	0.0437999091223033	0.342004278855571	0.0460691786076487
1297515	MYOF	patch44	-0.0344950112171541	0.547348810553992	0.0573028127167392
1297516	MYOG	patch44	-0.0150010330310662	0.514591057805893	0.0230085102716554
1297517	MYOM1	patch44	-0.0379447990217566	0.309965265356443	0.0373509607321972
1297518	MYOM2	patch44	-0.0540780729115656	0.287257370231579	0.0507860125571728
1297519	MYOM3	patch44	-0.0278972636215755	0.36410846952091	0.0307221988133799
1297520	MYORG	patch44	0.080623695662273	0.246616695207089	0.0695390748074458
1297521	MYOT	patch44	-0.0481969227130553	0.345170123339305	0.05102784743658
1297522	MYOZ1	patch44	-0.0600655810631335	0.225021600527006	0.0494708222838923
1297523	MYOZ2	patch44	-0.0269503253768858	0.512444829511409	0.0411260870533552
1297524	MYOZ3	patch44	-0.0127068255355796	0.580947413080067	0.0230107627901734
1297525	MYPN	patch44	0.013387663082417	0.806078534649163	0.0545179553481592
1297526	MYPOP	patch44	0.0468767334853004	0.27802619958947	0.0431862261881408
1297527	MYRF	patch44	0.00872192670125558	0.851128936273299	0.0464586979414395
1297528	MYRFL	patch44	-0.0405553928192068	0.342843591477737	0.0427308414895149
1297529	MYRIP	patch44	-0.0120516648050439	0.568185006679051	0.0211081604082946
1297530	MYSM1	patch44	-0.0400440706130436	0.573210495879139	0.0710572146064016
1297531	MYT1	patch44	-0.00977203514976857	0.815835574251723	0.0419443173050698
1297532	MYT1L	patch44	-0.0193847950223569	0.612381755295495	0.0382446401766874
1297533	MYZAP	patch44	-0.00767658485000938	0.745731314836046	0.0236655540328101
1297534	MZF1	patch44	-0.0545339415828656	0.483547164369247	0.0778039608221365
1297535	MZT1	patch44	-0.057176522127787	0.518336884949006	0.0884839975860804
1297536	MZT2A	patch44	0.0378160559862448	0.750366862752308	0.118821919571499
1297537	MZT2B	patch44	-0.0250925948347314	0.402833199587749	0.0299796181957178
1297538	N4BP1	patch44	-0.0977425297513888	0.219611596990724	0.0795648877168695
1297539	N4BP2	patch44	0.0645493798241289	0.101772730672578	0.039405438013095
1297540	N4BP2L1	patch44	0.118168099428717	0.0901153223455972	0.0696453052937113
1297541	N4BP2L2	patch44	-0.0225939578410024	0.615129002106075	0.0449228574188311
1297542	N4BP3	patch44	0.0369297716467505	0.438874550202488	0.0476846873929353
1297543	N6AMT1	patch44	0.101341281370076	0.0140217810177711	0.0411659481183042
1297544	NAA10	patch44	-0.0364337783713336	0.47121046563813	0.0505440991597832
1297545	NAA11	patch44	-0.0147515845171755	0.722443979630818	0.0415173295275803
1297546	NAA15	patch44	-0.0251705323177651	0.376439444921902	0.0284432893051854
1297547	NAA16	patch44	0.20756612463203	0.00711861019603612	0.0769403833200919
1297548	NAA20	patch44	-0.0810567826222951	0.320354124324532	0.0815207220817003
1297549	NAA25	patch44	-0.032615892049	0.577812471047316	0.0585777784487973
1297550	NAA30	patch44	0.0319025185841823	0.0945069185657634	0.0190582452225664
1297551	NAA35	patch44	0.0455889943563631	0.604546454809026	0.0879984415521043
1297552	NAA38	patch44	-0.0952380909791998	0.123444047458662	0.0617627065974266
1297553	NAA40	patch44	0.0304582740601861	0.675150734060895	0.0726522465319195
1297554	NAA50	patch44	0.086337093354033	0.222382353863044	0.070703928884013
1297555	NAA60	patch44	-0.00513971567979695	0.825267715107756	0.0232731988726378
1297556	NAA80	patch44	-0.0319047495461276	0.546053223408891	0.0528289049166441
1297557	NAAA	patch44	0.0103731268727375	0.891117167027578	0.0757540985322134
1297558	NAALAD2	patch44	-0.0175573737878273	0.814822425331336	0.0749412855811917
1297559	NAALADL1	patch44	-0.00169095954575617	0.975415533372598	0.0548550350053129
1297560	NAALADL2	patch44	0.0247139273519477	0.422858116903457	0.0308208246604982
1297561	NAB1	patch44	0.0456651724816496	0.594512367619355	0.0857548217531458
1297562	NAB2	patch44	-0.0209542198862532	0.5248106224399	0.0329360590770815
1297563	NABP1	patch44	-0.000901036436875017	0.984689704080763	0.0469402063131123
1297564	NABP2	patch44	-0.0801019603899516	0.13395619580002	0.0533974868133275
1297565	NACA	patch44	-0.0176962122636608	0.191829038106338	0.0135476381097154
1297566	NACA2	patch44	-0.0114044537105738	0.571678647022148	0.0201563481342158
1297567	NACAD	patch44	-0.0122362349601389	0.447691889769764	0.0161083810236379
1297568	NACC1	patch44	-0.00110870697720341	0.985505967188095	0.061012179198527
1297569	NACC2	patch44	-0.0234641233475069	0.718570442147647	0.0650896630285066
1297570	NADK	patch44	-0.0509665438588261	0.348044670137755	0.0542829253912732
1297571	NADK2	patch44	0.0354433029682288	0.559725843049128	0.0607449176234081
1297572	NADSYN1	patch44	0.0143414076064983	0.684679590372771	0.0353041622548091
1297573	NAE1	patch44	0.018833084607814	0.781302927101995	0.0678158835119235
1297574	NAF1	patch44	-0.0354978966253049	0.579903007882969	0.0641059251606651
1297575	NAGA	patch44	0.012156021055431	0.796021474610727	0.0470106426340301
1297576	NAGK	patch44	-0.0348713630986542	0.330644434161706	0.035825346922566
1297577	NAGLU	patch44	0.0110189851732485	0.890489671885621	0.0800067463037592
1297578	NAGPA	patch44	-0.0644301413461116	0.150843107933874	0.0448100762965847
1297579	NAGS	patch44	-0.00275235743551744	0.915820371580478	0.0260316228654768
1297580	NAIF1	patch44	0.0668409966334908	0.0153946111741547	0.0275310212851605
1297581	NAIP	patch44	0.0220712880604483	0.723174714602101	0.0622891848812287
1297582	NALCN	patch44	-0.0254774995574305	0.482533154335209	0.0362647757304639
1297583	NALF1	patch44	-0.00403542657938404	0.913661138382833	0.0372086877589582
1297584	NALF2	patch44	0.0269614066622251	0.461043783171069	0.036559704638777
1297585	NAMPT	patch44	0.10838669365092	0.0121385810911774	0.0431226181618949
1297586	NANOG	patch44	0.0596040893722496	0.0886023716118185	0.0349632737213141
1297587	NANOGNB	patch44	-0.000257278131430239	0.992972267012667	0.0292008115190869
1297588	NANOGP8	patch44	-0.0266169909566242	0.378576390936439	0.0302129269462283
1297589	NANOS1	patch44	-0.0210489525795181	0.657691499012624	0.0474869248808066
1297590	NANOS2	patch44	-0.0123053154777745	0.475188564026594	0.0172252114631944
1297591	NANOS3	patch44	-0.00623557016974696	0.904211009507964	0.0517993591490025
1297592	NANP	patch44	-0.0202355097506166	0.812403056668097	0.0852378637480323
1297593	NANS	patch44	0.0562809937715331	0.552271477449229	0.0946542774867888
1297594	NAP1L1	patch44	-0.0633165699781273	0.32324987284515	0.0640614019018265
1297595	NAP1L2	patch44	-0.0232467777407013	0.274604385911002	0.021264451920999
1297596	NAP1L3	patch44	0.0703047300429732	0.00402898622157824	0.0243799767500101
1297597	NAP1L4	patch44	0.0338576797530108	0.488784317669875	0.0488888821940127
1297598	NAP1L5	patch44	-0.0178292270254449	0.503464821692073	0.0266373566429273
1297599	NAPA	patch44	-0.0903545369633085	0.0979149932945744	0.0545335820553626
1297600	NAPB	patch44	-0.000715860204539751	0.97986490759484	0.0283557627987021
1297601	NAPEPLD	patch44	-0.0330558567381009	0.349977040465133	0.0353483108822356
1297602	NAPG	patch44	-0.0749564218407352	0.255223479846641	0.065836828832715
1297603	NAPRT	patch44	0.197671433804276	0.00465867022064976	0.0696709657714332
1297604	NAPSA	patch44	-0.027237806079187	0.273411386814437	0.024853238425696
1297605	NARF	patch44	-0.0558567555006819	0.700731530743018	0.145285382225226
1297606	NARS1	patch44	-0.0133000294255927	0.749472791746127	0.0416357610185016
1297607	NARS2	patch44	-0.0349064217652914	0.490729336142047	0.0506295984207897
1297608	NASP	patch44	-0.00031518016605245	0.993959810455537	0.0416214382486601
1297609	NAT1	patch44	-0.0472214004025843	0.402069305458845	0.0563266618942911
1297610	NAT10	patch44	0.0146696713737365	0.815522722236292	0.062857605755715
1297611	NAT14	patch44	-0.0154128468922721	0.813840131948837	0.0654340788025431
1297612	NAT16	patch44	-0.0163321228482599	0.406525483266856	0.0196669703987641
1297613	NAT2	patch44	-0.0282357967676361	0.640608623099032	0.0604602134332688
1297614	NAT8	patch44	0.104429830863507	0.0845042451763381	0.0604640494771538
1297615	NAT8B	patch44	-0.0266166768125183	0.692005848155438	0.0671682645115287
1297616	NAT8L	patch44	-0.013802854821609	0.628835547270299	0.0285453609490927
1297617	NAT9	patch44	0.0427284139931086	0.541478085594739	0.0699519927989644
1297618	NATD1	patch44	-0.00604283856956688	0.58798592401827	0.0111499263821776
1297619	NAV1	patch44	-0.0144565374368758	0.519222503942759	0.0224197876530998
1297620	NAV2	patch44	-0.0116885188633726	0.83785035717075	0.057098963506674
1297621	NAV3	patch44	-0.00818583149132365	0.774897751620904	0.0286152898904495
1297622	NAXD	patch44	0.0118370016166635	0.886535202779557	0.0829314327476316
1297623	NAXE	patch44	0.0530238065162479	0.514781402677043	0.0813644886260352
1297624	NBAS	patch44	-0.0211292367894001	0.67380257575025	0.0501786692751266
1297625	NBDY	patch44	-0.0531859486746782	0.264102777494232	0.0475944780179633
1297626	NBEA	patch44	-0.0284027387732851	0.545247602745122	0.0469359151199028
1297627	NBEAL1	patch44	0.0114407164299937	0.908618082664007	0.0996440600391569
1297628	NBEAL2	patch44	0.00862626173536841	0.842521194998415	0.0434069257302468
1297629	NBN	patch44	0.0165076232966271	0.853686468802446	0.0894854731744326
1297630	NBPF1	patch44	0.0233630653517074	0.634406345860552	0.0491125263081049
1297631	NBPF10	patch44	0.0543779472533043	0.423177142946323	0.0678616117085076
1297632	NBPF11	patch44	0.00581320225963707	0.877177715036623	0.0376029607321723
1297633	NBPF14	patch44	0.00660178408595134	0.8630738164701	0.0382679611117878
1297634	NBPF15	patch44	0.015257742819544	0.644383927307919	0.0330438690051284
1297635	NBPF19	patch44	-0.0515362998770147	0.336537822356094	0.053595994121666
1297636	NBPF20	patch44	0.139391615425206	0.0302297989495344	0.0642154753421207
1297637	NBPF3	patch44	-0.0143028750234326	0.825874134041111	0.0649942480230231
1297638	NBPF4	patch44	0.063855783484891	0.174139103899556	0.0469473549061606
1297639	NBPF6	patch44	0.114191848244266	0.0104387369289321	0.0444910520401271
1297640	NBPF8	patch44	0.0185387381282653	0.598529513319378	0.0351970229736556
1297641	NBPF9	patch44	-0.039001769910387	0.5194509886873	0.0605186343405953
1297642	NBR1	patch44	0.0254881011408072	0.630686455665807	0.0529970655992402
1297643	NCALD	patch44	-0.00243470632659934	0.927992214309824	0.0269332146879159
1297644	NCAM1	patch44	-0.0211828411983422	0.308008142537855	0.0207670970788976
1297645	NCAM2	patch44	0.0472645206819344	0.000541047091626821	0.0136101332253153
1297646	NCAN	patch44	0.0202352600663501	0.444859533908027	0.0264732153106646
1297647	NCAPD2	patch44	-0.0296920135404661	0.352587607580493	0.031923826131006
1297648	NCAPD3	patch44	0.0260647280219396	0.760095621845487	0.0853313959929355
1297649	NCAPG	patch44	-0.0345048505422147	0.375960739495548	0.0389521831914037
1297650	NCAPG2	patch44	-0.0199303211435823	0.692892775549467	0.0504480697678354
1297651	NCAPH	patch44	-0.0507513086764157	0.314750020678469	0.0504537807335084
1297652	NCAPH2	patch44	0.0378390126405442	0.46848691092139	0.0521725257117021
1297653	NCBP1	patch44	-0.128434389384385	0.121302433524911	0.0828142143431524
1297654	NCBP2	patch44	-0.0444368553705861	0.633234383921287	0.0930905377128993
1297655	NCBP2AS2	patch44	-0.0300433632860205	0.67289895846245	0.07113913593095
1297656	NCBP2L	patch44	0.0317651769290927	0.279823052218295	0.0293740353675567
1297657	NCBP3	patch44	-0.0119605077922092	0.852206945402325	0.0641796872913703
1297658	NCCRP1	patch44	-0.0193462008292854	0.851302413545004	0.103172191657761
1297659	NCDN	patch44	0.032353409062621	0.454613043484489	0.0432481334635999
1297660	NCEH1	patch44	-0.065170522478397	0.565333575508061	0.113308213900928
1297661	NCF4	patch44	-0.023347206535286	0.668559864256895	0.0545146885337721
1297662	NCK1	patch44	0.0779101795565232	0.359772348752221	0.0850276616990302
1297663	NCK2	patch44	-0.00656299394542167	0.853938906210101	0.035639245068564
1297664	NCKAP1	patch44	-0.110052260840666	0.236459826820425	0.0928934647223689
1297665	NCKAP5	patch44	0.0822009535854533	0.269516610213643	0.0743971241665828
1297666	NCKAP5L	patch44	0.0505476994555871	0.314898956917786	0.0502668423084525
1297667	NCKIPSD	patch44	-0.0361703878563724	0.334026327363952	0.0374208931195851
1297668	NCL	patch44	-0.0104915810403925	0.75588557375251	0.0337362802348211
1297669	NCLN	patch44	-0.0205549254908699	0.772687757091749	0.071135970748684
1297670	NCMAP	patch44	0.0158968288557435	0.750961227890209	0.050072782011863
1297671	NCOA1	patch44	-0.160931185216704	0.0685656641105422	0.0882503496824329
1297672	NCOA2	patch44	-0.153132497603869	0.0657061905754883	0.0830982061810682
1297673	NCOA3	patch44	0.00992029099019448	0.883108668379641	0.0674512176360042
1297674	NCOA4	patch44	-0.111963226668361	0.129230077505317	0.0737273015858262
1297675	NCOA5	patch44	0.110584896371734	0.201489355906199	0.0865090343640366
1297676	NCOA6	patch44	-0.0720928286228567	0.400952815889198	0.0857900407388743
1297677	NCOA7	patch44	0.108754378873329	0.0494948951431706	0.0552866188998629
1297678	NCOR1	patch44	0.0198723222869365	0.74932087455378	0.0621713215095976
1297679	NCOR2	patch44	-0.0694440966219245	0.0585745190984731	0.0366670307715638
1297680	NCR2	patch44	-0.00580924636228636	0.638356810235728	0.0123557474201605
1297681	NCR3	patch44	0.00943866011265651	0.455586795321884	0.0126443315812321
1297682	NCR3LG1	patch44	-0.000643714112165598	0.965410276074807	0.0148396110918151
1297683	NCS1	patch44	-0.0831259598604799	0.137010909081689	0.0558486826156748
1297684	NCSTN	patch44	-0.0261596066807538	0.758641677964541	0.0851096843353528
1297685	NDC1	patch44	-0.0466024163320488	0.34785141332732	0.0496149211241653
1297686	NDC80	patch44	-0.00928199285553286	0.823559704769549	0.0416162997400656
1297687	NDE1	patch44	-0.0362171929143799	0.640110795214693	0.0774350272351914
1297688	NDEL1	patch44	0.00697118965768358	0.928277977850418	0.0774248077840329
1297689	NDFIP1	patch44	0.0147383755825519	0.769977984379253	0.0503881895348556
1297690	NDFIP2	patch44	-0.0700971883517792	0.215589534376721	0.0565637271916661
1297691	NDN	patch44	-0.00791331369788022	0.512952145995425	0.0120902283350561
1297692	NDNF	patch44	-0.00158136821207594	0.948243270946823	0.0243541883819672
1297693	NDOR1	patch44	0.0063320984345081	0.917063540419052	0.0607896135599523
1297694	NDP	patch44	0.0367461346412182	0.316887191412917	0.0366924917295008
1297695	NDRG1	patch44	0.0894615835659434	0.15312450353186	0.0625669130828859
1297696	NDRG2	patch44	0.115431173957486	0.301459910768303	0.11164273642276
1297697	NDRG3	patch44	-0.0503184668718731	0.526086685677411	0.0793352205505329
1297698	NDRG4	patch44	-0.0461843736695114	0.27801199894982	0.0425471162725387
1297699	NDST1	patch44	-0.0450166348068723	0.617717518287316	0.0901648441373926
1297700	NDST2	patch44	-0.0564309134061293	0.304229038808402	0.0548925377038834
1297701	NDST3	patch44	-0.00446429226969391	0.866840416005984	0.0266169550092017
1297702	NDST4	patch44	0.016756273711434	0.67630751495452	0.040120307063736
1297703	NDUFA1	patch44	0.0421006847223677	0.45811902189365	0.0567177122575248
1297704	NDUFA10	patch44	0.102768782096148	0.230180978920088	0.0855871316830058
1297705	NDUFA11	patch44	-0.0356289933306025	0.45771356098047	0.0479558229212115
1297706	NDUFA12	patch44	-0.045388059656193	0.300345604620121	0.0437972841170259
1297707	NDUFA13	patch44	-0.0806904505030534	0.137872286803999	0.0543314013254282
1297708	NDUFA2	patch44	0.00148229883048795	0.985381808465685	0.0808780558259315
1297709	NDUFA3	patch44	-0.0528497736507866	0.341957151184072	0.0555824862655076
1297710	NDUFA4	patch44	-0.0679802229527378	0.0470662752564813	0.0341852964860504
1297711	NDUFA4L2	patch44	0.333033060694477	2.292087704362e-08	0.0590324038313448
1297712	NDUFA5	patch44	-0.0443678380274625	0.617846212035037	0.0888978977839962
1297713	NDUFA6	patch44	0.0636326808884689	0.265532113259143	0.0571136636958717
1297714	NDUFA7	patch44	0.125709606216165	0.036168179393397	0.0599090198627444
1297715	NDUFA8	patch44	0.0343257344333424	0.577430977459212	0.0615868459656302
1297716	NDUFA9	patch44	0.027427912873873	0.752671408713382	0.0870118890497042
1297717	NDUFAB1	patch44	0.0153913054599174	0.755354557052013	0.049380661460247
1297718	NDUFAF1	patch44	-0.0135155296693217	0.791223194319063	0.0510394588898695
1297719	NDUFAF2	patch44	0.105373063599173	0.130234540549676	0.0695698784314617
1297720	NDUFAF3	patch44	0.023244483584257	0.613091987794421	0.0459512706362714
1297721	NDUFAF4	patch44	0.0461069055669571	0.00311369040559497	0.0155517729684615
1297722	NDUFAF5	patch44	0.162876037202144	0.10693806848184	0.100926406091655
1297723	NDUFAF6	patch44	0.026707623982733	0.391917925997538	0.0311794083503978
1297724	NDUFAF7	patch44	0.118653158537369	0.156601687078073	0.0836857461571358
1297725	NDUFAF8	patch44	0.166636551254276	0.187524919729581	0.126336164390654
1297726	NDUFB1	patch44	0.00702603409847443	0.890536344206445	0.0510365808102447
1297727	NDUFB10	patch44	-0.0176622191260455	0.790658158982647	0.0665145311715057
1297728	NDUFB11	patch44	-0.0643332432718689	0.357191359501735	0.0698341951580993
1297729	NDUFB2	patch44	-0.0561794150155656	0.270104242117805	0.0509084330055151
1297730	NDUFB3	patch44	-0.0474778350934013	0.47774079647862	0.0668463152983165
1297731	NDUFB4	patch44	0.0542922842372443	0.319266847120813	0.0544804195865148
1297732	NDUFB5	patch44	-0.100967437212671	0.187484649174838	0.0765418706308279
1297733	NDUFB6	patch44	0.0297262258208456	0.594411534503193	0.0558077369238579
1297734	NDUFB7	patch44	-0.0676582518409133	0.183569530944287	0.0508355831495345
1297735	NDUFB8	patch44	0.08596240234055	0.302511474519452	0.0833222803389721
1297736	NDUFB9	patch44	-0.00523830846847284	0.934101043056441	0.0633329811525498
1297737	NDUFC1	patch44	-0.019384638304509	0.516685888167505	0.0298808015196462
1297738	NDUFC2	patch44	-0.0199547318117428	0.595633082329595	0.0375873234125389
1297739	NDUFS1	patch44	0.00343468626847736	0.963019351330183	0.0740575981438174
1297740	NDUFS2	patch44	-0.0117637722801088	0.844622781437822	0.0600059383600528
1297741	NDUFS3	patch44	0.0287349954390954	0.690457426886044	0.0721315186555079
1297742	NDUFS4	patch44	0.0374884166661331	0.596226147218931	0.0707283273144494
1297743	NDUFS5	patch44	0.01287145582191	0.675695782532884	0.0307570695228338
1297744	NDUFS6	patch44	0.0683155607583388	0.313712338784262	0.0677695012305303
1297745	NDUFS7	patch44	-0.0680418178336946	0.0789818314565894	0.0386880836275773
1297746	NDUFS8	patch44	-0.0192401975805949	0.690437660627429	0.0482941162282157
1297747	NDUFV1	patch44	-0.0037623423729705	0.953270431877449	0.0641845545475563
1297748	NDUFV2	patch44	-0.0147405499329966	0.773150232747289	0.0511206701553642
1297749	NDUFV3	patch44	-0.0294337795936478	0.605076630562051	0.0568982157118383
1297750	NEB	patch44	-0.0191951704119978	0.415301659406841	0.0235524638417726
1297751	NEBL	patch44	0.0292549827055934	0.248680304122217	0.0253432881508139
1297752	NECAB1	patch44	-0.0130623534283032	0.766187596038161	0.0439129576016401
1297753	NECAB2	patch44	0.0636776345893964	0.0987631608712178	0.0385298774792091
1297754	NECAB3	patch44	-0.0696578261971965	0.235783556782439	0.0587122591931216
1297755	NECAP1	patch44	-0.0334686162703072	0.668391613743748	0.0781055606289742
1297756	NECAP2	patch44	0.00411049374621699	0.909689965615105	0.0362275346142826
1297757	NECTIN1	patch44	0.134612491411761	0.0834019561832327	0.0776622053555254
1297758	NECTIN2	patch44	0.0205237134466066	0.671478808598528	0.0483746557734641
1297759	NECTIN3	patch44	-0.0244199679118327	0.641713763663087	0.0524630600761219
1297760	NECTIN4	patch44	-0.0692348756256382	0.115695016536515	0.0439668985482915
1297761	NEDD1	patch44	-0.0206093307872564	0.755734954775921	0.0662282755848129
1297762	NEDD4	patch44	-0.0358363024914334	0.395939452775311	0.0421939484595611
1297763	NEDD4L	patch44	0.0409588578486521	0.440174974683324	0.0530377535264078
1297764	NEDD8	patch44	-0.0739302460676736	0.141454263462141	0.0502325633943695
1297765	NEDD9	patch44	-0.0501217828776036	0.250216220271728	0.0435611846224507
1297766	NEFH	patch44	-0.00590347915585114	0.844699172239555	0.0301281169154935
1297767	NEFL	patch44	0.0181266982154839	0.637363091929143	0.0384400565516673
1297768	NEFM	patch44	0.0149179005093405	0.581337051084783	0.0270426552360909
1297769	NEGR1	patch44	-0.0223279682885186	0.325216962369375	0.0226827088781739
1297770	NEIL1	patch44	-0.0722367533310017	0.225237124699671	0.0595228431946399
1297771	NEIL2	patch44	-0.0280901722974664	0.601001155423275	0.0536936457631973
1297772	NEIL3	patch44	-0.017733933528911	0.696618072610252	0.0454691447408356
1297773	NEK1	patch44	-0.0367119914572536	0.530727401984667	0.0585376537234899
1297774	NEK10	patch44	-0.0838190736663718	0.316041889400085	0.0835505605334256
1297775	NEK11	patch44	0.0944634764169696	0.143108848127772	0.06445112641866
1297776	NEK2	patch44	-0.00272413034994179	0.892700648974868	0.0201895212995981
1297777	NEK3	patch44	0.030200852761373	0.529017290664846	0.0479558074905419
1297778	NEK4	patch44	-0.0441281189716643	0.388420171765802	0.0511377521252708
1297779	NEK5	patch44	0.0135046462504147	0.760117369371392	0.0442160034400096
1297780	NEK6	patch44	-0.0244664224063333	0.645819219308704	0.0532178498648049
1297781	NEK7	patch44	0.0556291267041069	0.411501937513236	0.0677036564646544
1297782	NEK8	patch44	-0.0361543809761158	0.616706752652825	0.072206742059413
1297783	NEK9	patch44	-0.0354880706163128	0.550708843560841	0.0594504545958732
1297784	NELFA	patch44	-0.00341368538551876	0.904957854615746	0.0285816588953435
1297785	NELFB	patch44	-0.0921640509107305	0.262593170669187	0.0822142321962771
1297786	NELFCD	patch44	-0.0501015215935418	0.413403498244601	0.0612249498063821
1297787	NELFE	patch44	0.00631845944209492	0.912485349797935	0.0574735776221181
1297788	NELL1	patch44	0.00748409846664227	0.488904285899599	0.0108096670970462
1297789	NELL2	patch44	-0.0336577663135314	0.392351191143314	0.0393292365507798
1297790	NEMF	patch44	0.00588339728247346	0.923804829511111	0.0614965546408099
1297791	NEMP1	patch44	0.0333729970702817	0.675295164727298	0.0796423070161531
1297792	NEMP2	patch44	-0.0249878096751372	0.587812229474937	0.0460847354537419
1297793	NENF	patch44	-0.0761961895581501	0.558065440425639	0.13003921981654
1297794	NEO1	patch44	0.0103970294126487	0.743782470854353	0.0317996284680133
1297795	NEPRO	patch44	-0.0697134499724867	0.451169486223186	0.0924811314328516
1297796	NET1	patch44	0.0141332363522222	0.849736901906885	0.0745771599977137
1297797	NETO2	patch44	-0.0105626720725637	0.821243665056384	0.046734340278336
1297798	NEU1	patch44	0.144882531447354	0.035161409956495	0.0686694985287099
1297799	NEU2	patch44	-0.0231460009045816	0.599681129023838	0.0440829897220749
1297800	NEU3	patch44	0.121363843318907	0.0937051718311421	0.0723247630447122
1297801	NEU4	patch44	-0.0102626344761332	0.414005181880599	0.0125572975498417
1297802	NEURL1	patch44	0.154888098888355	0.0714161724115253	0.0858073556410479
1297803	NEURL1B	patch44	0.0261603318911225	0.317113234042567	0.0261343537171457
1297804	NEURL2	patch44	-0.0135312660471393	0.754115234250126	0.0431869420616287
1297805	NEURL3	patch44	-0.0336985191256463	0.361482923050265	0.0369083298521976
1297806	NEURL4	patch44	-0.0565317423145336	0.256870207179761	0.0498261943391121
1297807	NEUROD1	patch44	0.0405039587123988	0.0761259056772358	0.0228091618801129
1297808	NEUROD2	patch44	-0.038993047819626	0.301958703547288	0.0377522569974411
1297809	NEUROD4	patch44	-0.00745077474319362	0.597245004831401	0.0140962481939081
1297810	NEUROD6	patch44	-1.3028518382545e-05	0.999735973511185	0.0393604856211449
1297811	NEUROG1	patch44	0.00759112328113227	0.797395185694053	0.0295604730672707
1297812	NEUROG2	patch44	-0.0183737324934373	0.726255006603216	0.0524624130639695
1297813	NEUROG3	patch44	0.0331753765242467	0.369033591575072	0.0369123673571277
1297814	NEXMIF	patch44	0.00208619674313453	0.973422925008621	0.0626008936320339
1297815	NF1	patch44	0.0814760450450645	0.146087514125137	0.0560043447462014
1297816	NF2	patch44	0.0128496181702831	0.786194664548821	0.0473560484625072
1297817	NFAM1	patch44	0.0573234151502809	0.501594324187592	0.0852685734127865
1297818	NFASC	patch44	1.06641065374669e-05	0.999831290452805	0.0504194075510239
1297819	NFAT5	patch44	-0.0429273288667225	0.464635130771919	0.0586788051782425
1297820	NFATC2IP	patch44	-0.0567903415669178	0.446068023436601	0.0744948369610643
1297821	NFATC3	patch44	-0.0608137296597352	0.355628338739299	0.0657994409136122
1297822	NFATC4	patch44	0.0756572437544622	0.300094850866576	0.072967693837994
1297823	NFE2	patch44	-0.0192896874355627	0.415872424680671	0.0236974336338629
1297824	NFE2L1	patch44	0.0393931379995754	0.622317072238485	0.0799457532971945
1297825	NFE2L2	patch44	-0.0680082927778571	0.392848232636599	0.0795514965793062
1297826	NFE2L3	patch44	-0.108737909008191	0.301143064072068	0.105100189499107
1297827	NFIA	patch44	-0.0431415905827162	0.368621831973591	0.0479599303374311
1297828	NFIB	patch44	-0.0647088288683742	0.207732306682647	0.0513244240341308
1297829	NFIC	patch44	-0.0422575137327859	0.410398560621146	0.0513084890830781
1297830	NFIL3	patch44	0.0327145566503596	0.664479883384979	0.0753987456467173
1297831	NFILZ	patch44	-0.00223546203211363	0.928190346636066	0.0247975510019206
1297832	NFIX	patch44	-0.00380581261594462	0.939444373545531	0.0500826754930957
1297833	NFKB1	patch44	0.00483958621042483	0.906643863339527	0.0412555118310514
1297834	NFKB2	patch44	-0.00568157501348584	0.923855664980126	0.0594267647774858
1297835	NFKBIA	patch44	0.0196468602975578	0.55870909716406	0.0335849619858426
1297836	NFKBIB	patch44	0.116722739910937	0.367549485201724	0.129468780546619
1297837	NFKBID	patch44	0.00109139068614516	0.974321440239281	0.0338959167207585
1297838	NFKBIE	patch44	0.011891620429766	0.519041528371853	0.0184340224288505
1297839	NFKBIL1	patch44	0.0284668879461774	0.737627546755279	0.0849489477088584
1297840	NFKBIZ	patch44	0.0760040427126546	0.0987743469380264	0.0459898327356059
1297841	NFRKB	patch44	0.0148539526876454	0.853275674343531	0.0802931382728548
1297842	NFS1	patch44	-0.0836739821911415	0.370607171265011	0.0934060449114103
1297843	NFU1	patch44	0.0836377200432243	0.190695568834681	0.0638668445782486
1297844	NFX1	patch44	-0.0237953135655689	0.72092397479348	0.066589721672639
1297845	NFXL1	patch44	-0.0310278895641763	0.575509148794694	0.0553899499100699
1297846	NFYA	patch44	0.0504809962419214	0.555271783229289	0.0855447961626494
1297847	NFYB	patch44	-0.133761424251087	0.121973403791756	0.0864046977228638
1297848	NFYC	patch44	-0.0251721926036698	0.608253776054755	0.049091837225656
1297849	NGB	patch44	-0.010500111603384	0.476817073091709	0.0147526314356181
1297850	NGDN	patch44	0.210717927622224	0.00346719458042006	0.0718891953547509
1297851	NGEF	patch44	0.0364568619861642	0.548871716895722	0.0607928146732296
1297852	NGF	patch44	0.0320981703870116	0.419508576910178	0.0397419543096191
1297853	NGFR	patch44	0.0105039498019178	0.398134969380385	0.0124251084161058
1297854	NGLY1	patch44	-0.100412982070351	0.262630300905696	0.0895796019392647
1297855	NGRN	patch44	0.0982550887518959	0.135931825613984	0.0658316107354923
1297856	NHEJ1	patch44	0.00127512255699308	0.964274679163127	0.0284605488788651
1297857	NHERF1	patch44	-0.000330513471711158	0.993628797760515	0.0413786271528593
1297858	NHERF2	patch44	0.0102929228826351	0.816531874159945	0.0443508507185376
1297859	NHERF4	patch44	-0.0571125874910727	0.241894475162113	0.0487692845600721
1297860	NHLH1	patch44	-0.00777772891457702	0.866963786106608	0.0464156998609793
1297861	NHLH2	patch44	-0.0321086321375692	0.609106906515872	0.0627688611513467
1297862	NHLRC1	patch44	0.0199823841869315	0.754586833690691	0.0639032417723061
1297863	NHLRC2	patch44	-0.0555268219380684	0.315700568452391	0.0553098957580719
1297864	NHLRC3	patch44	-0.0443640990866286	0.467025535601508	0.0609687662355244
1297865	NHLRC4	patch44	-0.0613876816638548	0.253788244720302	0.0537561390983237
1297866	NHP2	patch44	-0.0439994082221658	0.553581798725109	0.0742435877329829
1297867	NHS	patch44	-0.010722119740095	0.432989225283221	0.0136681964695267
1297868	NHSL1	patch44	-0.0185854549288504	0.517890112774499	0.0287313746132878
1297869	NHSL2	patch44	-0.0105965201697271	0.746712981567239	0.0327983381099114
1297870	NIBAN1	patch44	-0.0896090899579157	0.496795913912513	0.131810895236907
1297871	NIBAN2	patch44	-0.000957057811084103	0.987605246479238	0.0615879437017223
1297872	NIBAN3	patch44	-0.0276085580174274	0.567927043454525	0.0483234060976716
1297873	NICN1	patch44	-0.0222975467736218	0.709713948955412	0.0598809859295907
1297874	NIF3L1	patch44	-0.00684270923340359	0.933301680465123	0.0817369596906195
1297875	NIFK	patch44	0.110483458988745	0.0256078251982889	0.049410685225216
1297876	NIM1K	patch44	-0.0297351067457019	0.661615773023134	0.0679137764368632
1297877	NIN	patch44	-0.00992908943785497	0.777687019978229	0.0351567053935542
1297878	NINJ1	patch44	-0.0260911358030069	0.756005325789729	0.0839400741486408
1297879	NINJ2	patch44	-0.0463179057635023	0.439575191954242	0.0598985667780661
1297880	NINL	patch44	-0.0167278816365013	0.676853288596845	0.0401240468076209
1297881	NIP7	patch44	-0.0821728820423508	0.224264683887667	0.0675681739129024
1297882	NIPA1	patch44	0.0387625485948023	0.467572609150738	0.0533361615692905
1297883	NIPA2	patch44	0.00231473488010656	0.96002925505125	0.0461731865598863
1297884	NIPAL1	patch44	-0.0212670940860279	0.470796602030883	0.0294760344855473
1297885	NIPAL2	patch44	-0.036141862482151	0.657382112531277	0.0814582259900751
1297886	NIPAL3	patch44	0.0154693917643748	0.75476844883998	0.0495086435967029
1297887	NIPAL4	patch44	-0.0321274183008783	0.496303120204834	0.047203896287644
1297888	NIPBL	patch44	0.0676487170191541	0.456947876755989	0.0908987685596967
1297889	NIPSNAP1	patch44	-0.0422151772662637	0.608153369577938	0.0823067131039753
1297890	NIPSNAP2	patch44	0.0659467875162447	0.444188540312537	0.0861492443465073
1297891	NIPSNAP3A	patch44	-0.0194729767320126	0.770722241729776	0.0667974216433781
1297892	NIPSNAP3B	patch44	0.0484270230483545	0.154840559439584	0.0340101191620879
1297893	NISCH	patch44	-0.0416540988057994	0.465117526791631	0.05699995884378
1297894	NIT1	patch44	0.105526905721371	0.0424858994842603	0.05193836896399
1297895	NIT2	patch44	0.0444534252006426	0.607457576935407	0.0865027498089847
1297896	NKAIN1	patch44	-0.00647800855239442	0.754453295144757	0.0207048927247612
1297897	NKAIN2	patch44	-0.0414235334331383	0.412985665885549	0.0505750191074967
1297898	NKAIN3	patch44	-0.0407779149388784	0.337135267334669	0.0424601385911121
1297899	NKAIN4	patch44	-0.0352149178793786	0.258771282324862	0.0311621893462721
1297900	NKAP	patch44	0.0122510342348413	0.882659429964967	0.0829774575864664
1297901	NKAPD1	patch44	-0.0478921357089052	0.573355266611698	0.085015507582604
1297902	NKAPL	patch44	0.00578062524132099	0.85880262401606	0.0324841244879663
1297903	NKD1	patch44	-0.0404884031533236	0.387406223368406	0.0468196882934482
1297904	NKIRAS1	patch44	-0.0225469371407004	0.307062905222667	0.0220612441621299
1297905	NKIRAS2	patch44	0.150043930247972	0.022920448848933	0.0658411745457834
1297906	NKPD1	patch44	0.0497416515511067	0.474156578660657	0.0694667855987249
1297907	NKRF	patch44	-0.00874104227012696	0.838814567164704	0.0429594265485002
1297908	NKTR	patch44	-0.0214499658576644	0.699300516225566	0.0555130746274012
1297909	NKX1-1	patch44	-0.0090882362844688	0.820325064474961	0.0400015971699932
1297910	NKX1-2	patch44	0.0470001399126701	0.255276546732569	0.0412864689246197
1297911	NKX2-1	patch44	-0.027229217921558	0.346442408089164	0.0289047547046989
1297912	NKX2-2	patch44	-0.0130959891193275	0.396902650326716	0.0154508153587185
1297913	NKX2-3	patch44	0.000236151324279404	0.995424670150765	0.041169777324141
1297914	NKX2-4	patch44	-0.0484373175406853	0.283796912708693	0.0451628523959547
1297915	NKX2-5	patch44	-0.05081452920159	0.393906305880491	0.059572533468971
1297916	NKX2-6	patch44	0.00543847139801691	0.796339082969009	0.0210655899333321
1297917	NKX2-8	patch44	0.0750450808768953	0.151806096966313	0.0523157810395731
1297918	NKX3-1	patch44	0.0318102270076288	0.715453324026075	0.0872318673041783
1297919	NKX3-2	patch44	0.00636191843249857	0.890232011427769	0.046083555639973
1297920	NKX6-1	patch44	-0.00475332670978358	0.885855072395221	0.0331025786377819
1297921	NKX6-2	patch44	0.0341126425031553	0.409824642688916	0.041368332360823
1297922	NKX6-3	patch44	0.000390247093305432	0.99470030922563	0.0587352570652425
1297923	NLE1	patch44	0.0394522734442291	0.487738242087433	0.0568303190282453
1297924	NLGN1	patch44	-0.0351033615511823	0.547443573850868	0.0583271985224575
1297925	NLGN2	patch44	0.0081742469151376	0.839913392927618	0.040453387593527
1297926	NLGN3	patch44	-0.0289844942894632	0.390132530331416	0.0337101665004467
1297927	NLGN4X	patch44	0.0177667759736761	0.749927190645646	0.0557234899066258
1297928	NLGN4Y	patch44	-0.0248770389672453	0.514658397692075	0.0381623920802201
1297929	NLK	patch44	0.01620051181781	0.837241077810986	0.0788398176274782
1297930	NLN	patch44	-0.0649381019729419	0.395341134059536	0.0763618387345932
1297931	NLRC4	patch44	-0.0356145449357235	0.438083277526877	0.0459070052065957
1297932	NLRC5	patch44	-0.00241754796334789	0.965356740113213	0.0556458152478888
1297933	NLRP10	patch44	-0.0117859907398264	0.500116570476998	0.0174712458728978
1297934	NLRP11	patch44	-0.0172561073958158	0.38519306876856	0.019861686128991
1297935	NLRP12	patch44	0.0325863786565363	0.103750858814879	0.0200079197996658
1297936	NLRP13	patch44	-0.0241340139153612	0.311016514622401	0.0238080178833413
1297937	NLRP14	patch44	-0.0210827658507428	0.46431365693207	0.0287979980480111
1297938	NLRP2	patch44	-0.140024764238123	0.162193273756806	0.100093289414543
1297939	NLRP2B	patch44	-0.0289514674701458	0.375661618480495	0.0326625429294668
1297940	NLRP3	patch44	-0.00338676789319533	0.959067692967892	0.0659691931426107
1297941	NLRP4	patch44	-0.000747573787223966	0.972145367281303	0.0214033205025093
1297942	NLRP5	patch44	-0.0330929826808006	0.372646850356383	0.0370999629305732
1297943	NLRP6	patch44	0.00677453792633743	0.876144836651513	0.0434530181769271
1297944	NLRP7	patch44	-0.00873911580045525	0.526096915184188	0.0137789735721344
1297945	NLRP8	patch44	-0.116334075752682	0.148063403195938	0.0803569560807239
1297946	NLRP9	patch44	-0.0342535592165757	0.533338331950544	0.0549665209314659
1297947	NLRX1	patch44	-0.0684283395869208	0.288623644844281	0.0644451979159787
1297948	NMB	patch44	0.123601630531042	0.0122835630708795	0.049258771540372
1297949	NMBR	patch44	0.0092507855733107	0.867835140354998	0.0555739552700095
1297950	NMD3	patch44	0.00650963833238998	0.933443885468396	0.0779249176332869
1297951	NME1	patch44	0.00755698537621469	0.895285645218311	0.0573985087444699
1297952	NME2	patch44	-0.0144996035733139	0.430218707050578	0.0183727146825327
1297953	NME3	patch44	0.0485404911483747	0.373752517409079	0.054543987464366
1297954	NME4	patch44	-0.0361871834568988	0.734913262725768	0.106839001694115
1297955	NME5	patch44	-0.0171502036318576	0.529877862348768	0.0272897289291973
1297956	NME6	patch44	-0.0658709753579953	0.262432046784646	0.0587398463984483
1297957	NME7	patch44	0.00127326403512698	0.96195628474381	0.0266860028806981
1297958	NME8	patch44	0.0349366359873371	0.115478796607726	0.0221729600527564
1297959	NME9	patch44	0.0251590297601683	0.476511679728026	0.0353238873237851
1297960	NMI	patch44	-0.0263700579674109	0.649515243939789	0.0580076424097546
1297961	NMNAT1	patch44	0.0200847646176345	0.516477424400832	0.0309446333264374
1297962	NMNAT2	patch44	-0.0151372217768648	0.482356594975601	0.0215376946052216
1297963	NMNAT3	patch44	-0.0034987243117192	0.73165606381578	0.0101993024073812
1297964	NMRAL1	patch44	0.0277230666090918	0.602417927234858	0.0531989558383584
1297965	NMRK1	patch44	0.0353870880493651	0.394181570678755	0.0415103004473701
1297966	NMRK2	patch44	0	1	1e+06
1297967	NMS	patch44	-0.0175326960065701	0.693292940918289	0.0444401598341184
1297968	NMT1	patch44	0.0247609685606085	0.583731943970428	0.0451718586439358
1297969	NMT2	patch44	0.0415130742570096	0.534717600755696	0.0668409393351124
1297970	NMU	patch44	-0.00417354076183966	0.911240866299454	0.0374286571725078
1297971	NMUR1	patch44	-0.0191404196485254	0.600941266189269	0.0365804017207243
1297972	NMUR2	patch44	-0.00397208986969881	0.860142159402721	0.0225371413158252
1297973	NNAT	patch44	-0.00828418416426977	0.567060150852903	0.0144674351076779
1297974	NNT	patch44	-0.0260446676654284	0.258692862170082	0.0230435047391911
1297975	NOA1	patch44	0.0750933233246394	0.143278004868729	0.0512568365072811
1297976	NOB1	patch44	-0.0277181398008807	0.587435403865426	0.0510686964087637
1297977	NOBOX	patch44	0.0984248415122501	0.045857160238956	0.0492216552308115
1297978	NOC2L	patch44	0.064274215569553	0.17171047067272	0.0469883081021673
1297979	NOC3L	patch44	-0.0214693937432017	0.771972641064689	0.0740611120189296
1297980	NOC4L	patch44	-0.0647638111968881	0.377053293100704	0.073278866071079
1297981	NOCT	patch44	-0.0344944467489896	0.547945212787006	0.0573873047994133
1297982	NOD1	patch44	-0.00574033768868742	0.935206163515042	0.0705891021761468
1297983	NOD2	patch44	0.0454388609052511	0.520620986319025	0.0707049913391087
1297984	NODAL	patch44	-0.0290516613900684	0.377580253307104	0.0329076789583211
1297985	NOG	patch44	0.0466125133802095	0.309559952339987	0.0458445801164088
1297986	NOL10	patch44	0.072658444356019	0.362954363567985	0.0798236547202103
1297987	NOL11	patch44	0.0903055873424688	0.00194574141857788	0.0290555390878405
1297988	NOL12	patch44	-0.05386777301573	0.219662521429086	0.0438545752596902
1297989	NOL3	patch44	-0.0663493548341329	0.246416120737789	0.0572029450331784
1297990	NOL4	patch44	0.0154344308478346	0.713560564487526	0.0420327258510874
1297991	NOL4L	patch44	-0.0433505676516009	0.461066839734686	0.058786454444367
1297992	NOL6	patch44	-0.0413434816476354	0.561726777991416	0.0712197671354782
1297993	NOL7	patch44	0.0463890576436043	0.548296073482597	0.0772437068713298
1297994	NOL8	patch44	-0.059370227576177	0.390575569758476	0.0691146413833737
1297995	NOL9	patch44	-0.0532735964583606	0.398041133284027	0.0630047296564978
1297996	NOLC1	patch44	-0.00543499432062392	0.94755332358885	0.0826000658759314
1297997	NOM1	patch44	-0.0561628501737693	0.329801025395547	0.0575987137176264
1297998	NOMO1	patch44	0.022463441732763	0.80741817546464	0.0921260718927379
1297999	NOMO2	patch44	0.0122810162252123	0.364371273616655	0.0135320332025507
1298000	NONO	patch44	0.029128596819878	0.288272081488981	0.0274130428443074
1298001	NOP10	patch44	-0.019535203065904	0.570426330020911	0.0344145697093186
1298002	NOP14	patch44	-0.0754437643443261	0.217592783036213	0.0611442769419981
1298003	NOP16	patch44	-0.0173077043976697	0.639427849344553	0.0369297041503807
1298004	NOP2	patch44	-0.0484922319436533	0.247555099488379	0.0419084237858973
1298005	NOP53	patch44	-0.02054409591305	0.680450532066886	0.0498655855944426
1298006	NOP56	patch44	0.0153075129044468	0.665628815808541	0.0354090499425596
1298007	NOP58	patch44	-0.0531170873165321	0.458740672166373	0.0716580086046614
1298008	NOP9	patch44	-0.0829762889854751	0.139372372505837	0.0560835631594765
1298009	NOPCHAP1	patch44	-0.0039160279623097	0.96805659694042	0.0977600151091924
1298010	NOS1	patch44	0.0351919414142632	0.45629716514522	0.0472186712085783
1298011	NOS1AP	patch44	-0.0117544020829911	0.687290403476329	0.0291910185169459
1298012	NOS2	patch44	-0.0494290427397605	0.32010399846465	0.0496862536950824
1298013	NOS3	patch44	-0.00450872473917538	0.945252955201197	0.0656393328683962
1298014	NOSIP	patch44	-0.0310644100336579	0.640658125030555	0.0665268730461027
1298015	NOSTRIN	patch44	-0.0171962511248791	0.605618797912652	0.0332919451189093
1298016	NOTCH2	patch44	0.0695554871928378	0.452880725575968	0.0926215039436795
1298017	NOTCH2NLA	patch44	-0.0593061217173795	0.221270669907156	0.0484507055445165
1298018	NOTCH2NLB	patch44	-0.0305223721680459	0.345624528112452	0.0323456252068972
1298019	NOTCH2NLC	patch44	0.0174364290228651	0.716713695504813	0.0480376042004453
1298020	NOTCH2NLR	patch44	-0.00854410041257684	0.883893039951223	0.0584893551652137
1298021	NOTCH3	patch44	0.0737271016855275	0.138203147705808	0.0496845229255306
1298022	NOTO	patch44	0.01438088930292	0.814602737777487	0.0613088054502598
1298023	NOTUM	patch44	-0.0389609646592593	0.484776438705523	0.0557424988595218
1298024	NOVA1	patch44	-0.0257616749948771	0.350309034525752	0.0275672694716269
1298025	NOVA2	patch44	-0.00796234874499264	0.528967495723659	0.0126418518608427
1298026	NOX1	patch44	-0.0317934946533314	0.47144153395021	0.0441296930391195
1298027	NOX3	patch44	-0.0133085317547309	0.671579274801203	0.0313785733781222
1298028	NOX5	patch44	-0.0385891754244451	0.277548305011968	0.0355157670229365
1298029	NOXA1	patch44	-0.0304765905627277	0.704613117762297	0.080364903278239
1298030	NOXO1	patch44	0.0184047643538295	0.263085503422125	0.0164347842389018
1298031	NOXRED1	patch44	0.0471662058605904	0.0706219802560876	0.0260563387752449
1298032	NPAP1	patch44	-0.0167294043443017	0.403827374102469	0.020029934333366
1298033	NPAS1	patch44	-0.0333695336657894	0.423325330852893	0.0416572262936076
1298034	NPAS2	patch44	-0.111597472365322	0.185541322011767	0.0842275306252956
1298035	NPAS3	patch44	-0.0237566875213088	0.398284745781354	0.0281106814408669
1298036	NPAS4	patch44	-0.0183192104390891	0.481738079899403	0.0260283409336534
1298037	NPAT	patch44	-0.0261560147134686	0.622003838058739	0.0530341598045717
1298038	NPB	patch44	-0.0195405332908107	0.664127051298767	0.0449855683497027
1298039	NPBWR1	patch44	-0.0473264963719181	0.165265290546322	0.0340780364297616
1298040	NPBWR2	patch44	0.0487702969811673	0.18262189095263	0.0365646638145421
1298041	NPC1	patch44	-0.0327938762681649	0.580792182783435	0.0593619882607769
1298042	NPC1L1	patch44	0.0647387989597403	0.270470808546798	0.0587096794705542
1298043	NPC2	patch44	0.147282208038839	0.0553171764207019	0.0767494003099536
1298044	NPDC1	patch44	-0.0013364854947246	0.980273880900309	0.054036995968919
1298045	NPEPL1	patch44	0.163701496043546	0.0188151312111242	0.0695517506404016
1298046	NPEPPS	patch44	0.037534676517243	0.436940100862128	0.0482614660542472
1298047	NPFF	patch44	0.0475739582942168	0.327758291480973	0.0485844979252815
1298048	NPFFR1	patch44	0.0511954375016183	0.0993359937892515	0.0310298671385606
1298049	NPFFR2	patch44	0.0624458099613271	0.126137593776915	0.0407873674902428
1298050	NPHP1	patch44	-0.0346411699918921	0.514326928248235	0.0530990891074024
1298051	NPHP3	patch44	-0.0248965263813267	0.774128811121834	0.0867265043083366
1298052	NPHP4	patch44	-0.00640279538127601	0.907196795252948	0.0549079309440449
1298053	NPHS1	patch44	-0.0212468094342824	0.444624766453365	0.0277822637845836
1298054	NPHS2	patch44	0.00244003300314226	0.887611291935606	0.0172599528622149
1298055	NPIPA1	patch44	0.0523844811960169	0.316764463600351	0.0522947375848126
1298056	NPIPA3	patch44	8.4851409578952e-05	0.998493102655518	0.0449146542954983
1298057	NPIPA8	patch44	-0.0463905955619021	0.201164076558469	0.0362645117311903
1298058	NPIPA9	patch44	0.136298086582855	0.000717843658237845	0.0401463146749961
1298059	NPIPB11	patch44	0.056206799670862	0.025697628492194	0.0251522798277892
1298060	NPIPB12	patch44	0.110516608730336	0.0136108792250631	0.0446982907506407
1298061	NPIPB13	patch44	-0.00378933300403121	0.819965937371143	0.0166447848655845
1298062	NPIPB15	patch44	0.0599968295739264	0.266211508116785	0.0539269373171237
1298063	NPIPB2	patch44	0.00536528853619845	0.864363692354622	0.0313991804039803
1298064	NPIPB3	patch44	0.0113309846658331	0.429917726111541	0.0143483283045435
1298065	NPIPB6	patch44	-0.0282020395924661	0.768259505812859	0.0956824979820804
1298066	NPIPB7	patch44	0.174368576381313	0.0255047923244471	0.0779268527089746
1298067	NPIPB8	patch44	0.116640262881488	0.00543495653589734	0.041848898771762
1298068	NPIPB9	patch44	0.01978501371927	0.67070160540174	0.0465166030526472
1298069	NPLOC4	patch44	-0.0166933558034339	0.735526167604066	0.049404131350051
1298070	NPM1	patch44	0.0156882798498042	0.548467783009862	0.0261342101431973
1298071	NPM2	patch44	-0.0157236188595957	0.369821561417502	0.0175236171640186
1298072	NPM3	patch44	0.0514984746973927	0.582024743458306	0.0935248247342397
1298073	NPNT	patch44	0.139872065080432	0.183174361411145	0.104999172576393
1298074	NPPA	patch44	0.0670933535504405	0.184476539875631	0.0505156078380272
1298075	NPPB	patch44	0.0165171855817764	0.0124130077073043	0.00659237619322076
1298076	NPPC	patch44	-0.00615089658217005	0.793585048930028	0.0235000292341731
1298077	NPR1	patch44	-0.0129687353973653	0.80446984002513	0.0523685847204967
1298078	NPR2	patch44	-0.000430054744897885	0.985425170895776	0.023534718154299
1298079	NPR3	patch44	0.0199013199282784	0.771851846568716	0.0686144781866008
1298080	NPRL2	patch44	-0.0549279371211032	0.25581982402509	0.0483057296141016
1298081	NPRL3	patch44	-0.0482364453487192	0.516219787712738	0.074272337518013
1298082	NPS	patch44	0.00409086808641815	0.929280046931664	0.0460803322512226
1298083	NPSR1	patch44	-0.00484202733666951	0.871896940905579	0.0300191625070922
1298084	NPTN	patch44	-0.0349051718047346	0.661571478661759	0.0797108670686318
1298085	NPTX1	patch44	0.046460650717069	0.288526976743467	0.0437474476108502
1298086	NPTX2	patch44	-0.0316172959165239	0.307244918724278	0.0309478643713374
1298087	NPTXR	patch44	0.0400830067413708	0.681274250717293	0.0975574956224735
1298088	NPVF	patch44	-0.0229316923168754	0.456245129874826	0.0307649665866319
1298089	NPW	patch44	-0.0371542324137485	0.529788117931706	0.05910762327076
1298090	NPY	patch44	-0.0464378962139394	0.237919886526225	0.0393198509669995
1298091	NPY1R	patch44	-0.0151075965482672	0.712944515803314	0.0410502719713768
1298092	NPY2R	patch44	-0.00028464776161651	0.994047592970306	0.0381438075569409
1298093	NPY4R	patch44	-0.0230757439074013	0.410113799101918	0.0280012030956934
1298094	NPY5R	patch44	-0.00063738561098945	0.98223499704273	0.0286163307417657
1298095	NQO1	patch44	-0.0432271107972516	0.506843271105082	0.0650970457513071
1298096	NQO2	patch44	0.00341077829635661	0.895832707386733	0.0260431491447831
1298097	NR0B1	patch44	-0.0577064019975404	0.315581913467654	0.0574668606715013
1298098	NR0B2	patch44	0.0583291848951506	0.0575567216840423	0.0306733655080105
1298099	NR1D1	patch44	0.00867807278177882	0.878597468313941	0.0567962049918258
1298100	NR1D2	patch44	-0.0415413422403486	0.213498962797121	0.033368414149312
1298101	NR1H2	patch44	-0.0491790788331568	0.630434057468665	0.102181908853189
1298102	NR1H3	patch44	0.0420510768266642	0.43893249544797	0.0543043272320061
1298103	NR1H4	patch44	-0.0394505513329002	0.350201080597682	0.0422061143520061
1298104	NR1I2	patch44	0.0676155001448799	0.0211574452595331	0.0292779885701286
1298105	NR1I3	patch44	0.0015700517925028	0.936011477823373	0.0195504908046609
1298106	NR2C1	patch44	-0.0158361304136905	0.681397254090916	0.0385590941725664
1298107	NR2C2	patch44	0.0364057096147247	0.608920047008079	0.0711320409567056
1298108	NR2C2AP	patch44	-0.0180837620413067	0.710438112971989	0.0486919182874305
1298109	NR2E1	patch44	-0.032292504467278	0.494953082505066	0.0472980390741134
1298110	NR2E3	patch44	0.0220961634210553	0.307238066000965	0.0216280157926126
1298111	NR2F1	patch44	-0.0183273117164365	0.686259637981964	0.0453563507087986
1298112	NR2F2	patch44	0.0226256166514242	0.76500767632309	0.0756692620073282
1298113	NR2F6	patch44	0.0645747432746992	0.248570689230415	0.0559274623239122
1298114	NR3C1	patch44	0.147567498421196	0.0196075422372355	0.0631119463791785
1298115	NR3C2	patch44	-0.049686446193139	0.35145850109678	0.0532959773604769
1298116	NR4A1	patch44	0.236704919920559	0.000838538928582951	0.0706229604556492
1298117	NR4A2	patch44	0.00753455914278491	0.92978528941878	0.0854830423568545
1298118	NR4A3	patch44	-0.0221840912759813	0.733020976514249	0.0650138073550054
1298119	NR5A1	patch44	-0.0152470285669097	0.659894247356986	0.0346355719232315
1298120	NR5A2	patch44	-0.0274711165648712	0.479503778646199	0.0388332901295239
1298121	NR6A1	patch44	0.0644311280282454	0.269619373140278	0.0583268182257559
1298122	NRAP	patch44	-0.0145784772966921	0.637039875107412	0.0308859175717288
1298123	NRARP	patch44	0.013776021926097	0.78183865599592	0.0497309473355747
1298124	NRAS	patch44	0.0043344846116019	0.910015300096017	0.0383403713846511
1298125	NRBF2	patch44	0.0508120055422587	0.429209528078606	0.0642440754806316
1298126	NRBP1	patch44	-0.0418422077610798	0.472522528076853	0.0582193160927619
1298127	NRBP2	patch44	0.0696715563023853	0.0694932106456105	0.0383340493637735
1298128	NRCAM	patch44	-0.0328389529082169	0.353906933308985	0.0354042519258821
1298129	NRDC	patch44	0.0709201195216879	0.27311273617577	0.0646710232531655
1298130	NRDE2	patch44	-0.0216874381569478	0.517498779944706	0.0334954223637593
1298131	NRF1	patch44	0.10339548826266	0.113545990805046	0.0652716796095101
1298132	NRG1	patch44	-0.0180108725941948	0.658971382343235	0.0407958216140811
1298133	NRG2	patch44	-0.059319594487307	0.375878072928429	0.0669537004890625
1298134	NRG3	patch44	-0.035736123748513	0.403914802999927	0.0427944348031761
1298135	NRG4	patch44	0.101607392143558	0.00884061780880308	0.0387195259923313
1298136	NRGN	patch44	-0.0270924463756956	0.521774878950527	0.0422740539012441
1298137	NRIP1	patch44	0.0511732890488606	0.268721748620112	0.0462382220849338
1298138	NRIP2	patch44	-0.0136537045953451	0.726617095565323	0.0390391443129941
1298139	NRIP3	patch44	-0.0181776002575069	0.532931796522536	0.0291405560696067
1298140	NRK	patch44	-0.0278105350099193	0.662475710568348	0.0636907073618406
1298141	NRL	patch44	-0.0371398411327869	0.327333738994637	0.0378954521184144
1298142	NRM	patch44	0.0017826114516606	0.981377217018026	0.076345866672294
1298143	NRN1	patch44	-0.0471901532845615	0.332306825591628	0.0486482025501966
1298144	NRN1L	patch44	0.00365020525821494	0.909585916041096	0.0321336337347146
1298145	NRROS	patch44	0.162928119892619	0.0809701651416112	0.0932534661660972
1298146	NRSN1	patch44	0.0522471311947227	0.0238318855577273	0.0230786232986956
1298147	NRSN2	patch44	-0.0556288187294966	0.236160360185112	0.0469254327106247
1298148	NRTN	patch44	-0.0503231924167688	0.274153006330217	0.045988668580763
1298149	NRXN1	patch44	-0.0264778560113789	0.694689410892778	0.067436857122179
1298150	NRXN2	patch44	-0.0249366559909268	0.569442276051697	0.0438181998939934
1298151	NRXN3	patch44	-0.0174210783746505	0.62339822615663	0.0354650392130593
1298152	NSA2	patch44	-0.0516318649167119	0.439483365752258	0.0667572016808318
1298153	NSD1	patch44	0.0150356172586647	0.817543841812859	0.0651523362249994
1298154	NSD2	patch44	0.0625466551174052	0.571719175678057	0.110557251319928
1298155	NSD3	patch44	0.0515279522082791	0.451452546875805	0.0683992238295858
1298156	NSDHL	patch44	0.00415195086578027	0.908174655592352	0.0359864312761896
1298157	NSF	patch44	-0.050732939270675	0.555481658297669	0.0860173883353083
1298158	NSFL1C	patch44	0.0234905335524907	0.675326240382122	0.0560641951110821
1298159	NSG1	patch44	-0.0542242430603156	0.436675033983434	0.0696803303783783
1298160	NSG2	patch44	0.00539665689951303	0.841347692368017	0.0269521716021184
1298161	NSL1	patch44	0.0814015741204389	0.34546100462632	0.0862348401695033
1298162	NSMAF	patch44	-0.000284639279951041	0.99711550124609	0.0787111857466804
1298163	NSMCE1	patch44	0.0127147795843156	0.903675791435236	0.105032909572286
1298164	NSMCE2	patch44	-0.0677605161564377	0.412017025900303	0.0825591413940482
1298165	NSMCE3	patch44	-0.0463336788684629	0.417077701404609	0.057068508769686
1298166	NSMCE4A	patch44	0.00499335514566806	0.922768916933787	0.0514911027352293
1298167	NSMF	patch44	0.0731849322259316	0.120173873926153	0.0470461308269806
1298168	NSRP1	patch44	-0.0690751946364647	0.186195753602502	0.0522117736498851
1298169	NSUN2	patch44	0.0239167814287879	0.69494085330311	0.060966887921928
1298170	NSUN3	patch44	-0.00363414688087602	0.967101645012244	0.0880882317055418
1298171	NSUN4	patch44	0.0797325078358631	0.0601703167336195	0.0423649208347496
1298172	NSUN5	patch44	-0.0820622580625713	0.450515545784921	0.108705754539653
1298173	NSUN6	patch44	0.131146677904767	0.0402131136595949	0.0638280854800906
1298174	NSUN7	patch44	-0.028140228126121	0.554577335191705	0.0476026361697976
1298175	NT5C	patch44	-0.070285093051389	0.188518621126739	0.0534070908661684
1298176	NT5C1A	patch44	-0.00617477266478919	0.808835825264437	0.0255152577721615
1298177	NT5C1B	patch44	0.0967357227769817	0.0109172292981607	0.0379218782863679
1298178	NT5C2	patch44	0.225642664882727	0.00910923730806987	0.0863242812169611
1298179	NT5C3A	patch44	-0.0691708305941677	0.432848647251218	0.0881496926245538
1298180	NT5C3B	patch44	0.00860378850033795	0.884093009998841	0.0590002955292828
1298181	NT5DC1	patch44	-0.0774010320005175	0.321638321441147	0.0780510217750723
1298182	NT5DC2	patch44	-0.0538160179803003	0.326684224847364	0.0548371872158685
1298183	NT5DC3	patch44	-0.0514615783317903	0.477361911486268	0.0723928862254675
1298184	NT5DC4	patch44	0.0308580115909168	0.525945382946315	0.0486360429661269
1298185	NT5M	patch44	-0.00873843743790227	0.724211533130904	0.0247581477457409
1298186	NTAN1	patch44	-0.00127239624351891	0.975857603167861	0.0420328190349768
1298187	NTAQ1	patch44	0.00745682357466347	0.920003148168264	0.074227194603748
1298188	NTF3	patch44	-0.014547090542597	0.595761162478348	0.0274108764470212
1298189	NTF4	patch44	-0.0602419334662253	0.218769239204145	0.0489488239947323
1298190	NTHL1	patch44	0.0963444899850485	0.209141602397065	0.0766538346688837
1298191	NTM	patch44	-0.0278977297404215	0.544350365844871	0.0459986369029149
1298192	NTMT1	patch44	0.0446934849448812	0.350984156837479	0.0478930846122531
1298193	NTMT2	patch44	-0.012873282463809	0.707086638673809	0.0342468118882227
1298194	NTN1	patch44	0.0277455369738267	0.406284631236784	0.0333937345569068
1298195	NTN3	patch44	0.0275691882881377	0.640070206654325	0.0589378018340622
1298196	NTN4	patch44	0.0343373440072749	0.620515080236192	0.0693262156194852
1298197	NTN5	patch44	0.020320065925654	0.460534752093786	0.0275227612220451
1298198	NTNG1	patch44	-0.0381182023319995	0.334143416800943	0.0394456077897738
1298199	NTNG2	patch44	-0.0449728572547165	0.202012896135992	0.035222553100819
1298200	NTPCR	patch44	-0.00464989340861007	0.935187011102664	0.0571629424911539
1298201	NTRK1	patch44	-0.00259698601716017	0.661227605190398	0.00592416217985063
1298202	NTRK2	patch44	-0.0288682088033452	0.657937610096867	0.065177401791644
1298203	NTRK3	patch44	0.0234895890904796	0.449731484751509	0.0310622321279192
1298204	NTS	patch44	0.0324290616239917	0.381474689922912	0.0370349069551296
1298205	NTSR1	patch44	0.0133831948374469	0.732176649742574	0.0390928860318214
1298206	NTSR2	patch44	0.0221426067662634	0.725357574542782	0.0630083833059096
1298207	NUAK2	patch44	0.0476622329226698	0.0637809803138007	0.0256784469564257
1298208	NUB1	patch44	-0.0217168553843321	0.596074896542852	0.040955707137488
1298209	NUBP1	patch44	-0.0233081091237623	0.672664400809327	0.0551488608089927
1298210	NUBP2	patch44	-0.022241254191418	0.720125108768076	0.0620553445378292
1298211	NUBPL	patch44	-0.00894790949110093	0.89126936807909	0.0654378975536679
1298212	NUCB1	patch44	-0.0172305485715067	0.676990631355503	0.0413483888636024
1298213	NUCB2	patch44	0.105767382386571	0.302255416591269	0.102464683592201
1298214	NUCKS1	patch44	0.0371041930441913	0.397896845115755	0.0438683461209729
1298215	NUDC	patch44	0.0261637787430164	0.472375800448924	0.0363922613218056
1298216	NUDCD1	patch44	0.0884316717418316	0.236679033971502	0.0746787928198888
1298217	NUDCD2	patch44	0.0275676042055611	0.636753606025348	0.058355033449187
1298218	NUDCD3	patch44	-0.0977160873026174	0.208287371525543	0.0775991957913909
1298219	NUDT1	patch44	-0.065487663846818	0.266547140436396	0.0589036229399659
1298220	NUDT10	patch44	-0.0165539456662566	0.542883947058523	0.0271954907194897
1298221	NUDT11	patch44	-0.0409504276175553	0.279303364897846	0.0378269275391693
1298222	NUDT12	patch44	0.185353143403582	0.000729310574325272	0.0546662328539908
1298223	NUDT13	patch44	-0.0331557993766366	0.393988173265664	0.0388770116198461
1298224	NUDT14	patch44	-0.0296566246116705	0.82384577631807	0.133186579198002
1298225	NUDT15	patch44	0.0205526536278621	0.794125543644473	0.07873410359804
1298226	NUDT16	patch44	-0.0571568600220575	0.360875134440195	0.0625218720443165
1298227	NUDT16L1	patch44	0.0556081152242709	0.452933209718927	0.0740575035043518
1298228	NUDT17	patch44	0.0382040535784905	0.20560190583038	0.0301598994609882
1298229	NUDT18	patch44	0.073778084089778	0.409248772955553	0.0893605409276968
1298230	NUDT19	patch44	-0.0239265894954095	0.686742771554469	0.059309880748383
1298231	NUDT2	patch44	-0.0819968458117643	0.548097023999766	0.136467293707508
1298232	NUDT21	patch44	0.036641531558156	0.656554100414055	0.0823716735896572
1298233	NUDT22	patch44	0.0232585865737797	0.717205946674281	0.0641942980302576
1298234	NUDT3	patch44	-0.0373312455211283	0.523449762398768	0.0584854549203887
1298235	NUDT4	patch44	-0.0338615550647579	0.373146725568785	0.038001333458708
1298236	NUDT4B	patch44	0.0662580541036072	0.337561171917182	0.0690522963569287
1298237	NUDT5	patch44	0.0154838016636675	0.856156203100566	0.0853929527256393
1298238	NUDT6	patch44	-0.00879190503763506	0.561704482629144	0.0151443883754616
1298239	NUDT7	patch44	-0.00888684704800813	0.463659523526183	0.0121212244179127
1298240	NUDT8	patch44	-0.0839970636825045	0.24585953762135	0.072332521989484
1298241	NUDT9	patch44	0.0144989334792654	0.745482048167509	0.0446523026171946
1298242	NUF2	patch44	-0.0178081651646198	0.482866435596041	0.0253675246797748
1298243	NUFIP1	patch44	0.0304556634466593	0.167913622548754	0.0220675454022279
1298244	NUFIP2	patch44	-0.0791737091221161	0.237018525699469	0.0669090965249989
1298245	NUGGC	patch44	-0.0308139819863831	0.367532530136996	0.0341776368066566
1298246	NUMA1	patch44	-0.0334815582640342	0.530245239591389	0.0533241020653789
1298247	NUMB	patch44	0.0969915375562312	0.180089944274094	0.0722966828933203
1298248	NUMBL	patch44	-0.00429014951517203	0.927399314286614	0.0470698659759984
1298249	NUP107	patch44	0.0911372737518594	0.192030277094939	0.0698033334427777
1298250	NUP133	patch44	-0.00413407076592528	0.948045338118511	0.063424714149105
1298251	NUP153	patch44	-0.0251765753743717	0.56266268079078	0.0434740447162721
1298252	NUP155	patch44	-0.0150187783216447	0.846079151990575	0.0773436176538132
1298253	NUP160	patch44	0.186293693694402	0.11871488247842	0.119284415579933
1298254	NUP188	patch44	-0.0457095050421239	0.554947472705819	0.0773955688448253
1298255	NUP205	patch44	0.0128814448702979	0.876157554113435	0.0826322935240542
1298256	NUP210	patch44	-0.0386046974929116	0.39914839766623	0.0457637159163747
1298257	NUP210L	patch44	-0.0460872071174381	0.372027646123824	0.0516006590031638
1298258	NUP214	patch44	-0.0392243829219664	0.504409672053044	0.0587323088720375
1298259	NUP35	patch44	-0.072661273552156	0.448327165054835	0.0957888685034533
1298260	NUP37	patch44	0.0070258706807717	0.923181037300101	0.0728401519098977
1298261	NUP42	patch44	0.104434052541087	0.154720479964531	0.0733222791400123
1298262	NUP43	patch44	-0.0173126036681671	0.783250382101101	0.0629154894512492
1298263	NUP50	patch44	-0.016866041801474	0.722468415110573	0.0474726854617845
1298264	NUP54	patch44	-0.0475772339088634	0.442386236723121	0.0619069902560178
1298265	NUP58	patch44	0.0887594869064599	0.107840908670216	0.0551416436225905
1298266	NUP62	patch44	0.019933372877492	0.761072132613789	0.065533560797895
1298267	NUP62CL	patch44	-0.0485080216341532	0.189283290715803	0.0369233389860245
1298268	NUP85	patch44	0.0415882375426994	0.630634805551503	0.0864607924432198
1298269	NUP88	patch44	0.00787314971545013	0.777994877690952	0.0279167808017042
1298270	NUP93	patch44	-0.0124519446315919	0.837921609897175	0.0608554525450029
1298271	NUP98	patch44	-0.00774378126203587	0.90600387946974	0.0655610664804881
1298272	NUPR1	patch44	0.0858881763764607	0.202452203632355	0.0673328427117487
1298273	NUPR2	patch44	-0.0715990911845795	0.370966056923966	0.0799867373667056
1298274	NUS1	patch44	0.00833662548004041	0.712726514502581	0.0226342407512829
1298275	NUSAP1	patch44	0.0321689151519424	0.408253276354319	0.0388804962962607
1298276	NUTF2	patch44	-0.091435503838602	0.2056322583433	0.0721879007599796
1298277	NUTM1	patch44	0.0171217944647017	0.746016840835812	0.0528449311290236
1298278	NUTM2B	patch44	0.0183485468189034	0.764809947972661	0.0613118429424197
1298279	NUTM2E	patch44	0.0182117088333071	0.761532387586226	0.0599925556262837
1298280	NUTM2F	patch44	0.0671286034916816	0.111804444724022	0.0421720642276024
1298281	NVL	patch44	0.000608126105632378	0.994241071183112	0.0842288915354588
1298282	NWD1	patch44	0.0687569583554082	0.581171631447821	0.124585695882326
1298283	NWD2	patch44	-0.00534466894440469	0.920176078877078	0.0533178946380963
1298284	NXF1	patch44	0.0296973756882114	0.577869097015947	0.0533440983358246
1298285	NXF2	patch44	-0.0172911789841823	0.873947645154153	0.108959388504828
1298286	NXF2B	patch44	0.0545240028407199	0.315291958308359	0.0542651291899657
1298287	NXF3	patch44	0.029665539333474	0.470398997565238	0.0410793820765623
1298288	NXF5	patch44	-0.00616780475344338	0.531551460753248	0.00985438601377055
1298289	NXN	patch44	-0.0374626686315159	0.511024454906008	0.0569757992845328
1298290	NXNL1	patch44	-0.00785191474282835	0.74707536121203	0.0243392965633638
1298291	NXNL2	patch44	-0.0166455521718262	0.766082587567114	0.0559330621917466
1298292	NXPE1	patch44	0.0147946310605102	0.632996770444331	0.0309715313139381
1298293	NXPE2	patch44	0.00688759602111161	0.891434227900972	0.0504473699244142
1298294	NXPE3	patch44	0.132616494803934	0.110502588959199	0.083009974667239
1298295	NXPE4	patch44	0.0191404922317994	0.583215382094901	0.03487043497886
1298296	NXPH1	patch44	-0.0189884244206791	0.673640267639839	0.0450707686058565
1298297	NXPH2	patch44	0.03444938697037	0.399977646782632	0.0409097632572577
1298298	NXPH3	patch44	-0.0253468057388747	0.757402208227025	0.0820303526951201
1298299	NXPH4	patch44	0.383420364331564	3.90851241120611e-05	0.0927369822335191
1298300	NXT1	patch44	0.0053156295525069	0.878988106881206	0.0349028865573766
1298301	NXT2	patch44	-0.0305395559637677	0.693827460937376	0.0775510505903538
1298302	NYAP1	patch44	-0.00793622570550078	0.893441835340106	0.0592298645900997
1298303	NYAP2	patch44	0.0191153843102452	0.215427373407566	0.0154193781850809
1298304	NYNRIN	patch44	0.00823728655369869	0.533026250211557	0.0132082607790108
1298305	NYX	patch44	-0.0170879555604111	0.731751267897317	0.049832325408717
1298306	OAF	patch44	0.00947719576451581	0.874870667730239	0.0601642489875118
1298307	OARD1	patch44	-0.0276268934664858	0.232928063889697	0.0231439783038026
1298308	OAS1	patch44	-0.0591398910486885	0.295781093552541	0.0565302019123338
1298309	OAS2	patch44	-0.0667399416178118	0.236859248445493	0.0563822434789472
1298310	OAS3	patch44	-0.107180294624369	0.0382740484619265	0.0516500970400619
1298311	OASL	patch44	-0.0725155197836958	0.302430904398681	0.0702766657421743
1298312	OAT	patch44	-0.0885336923958661	0.198416717526785	0.0687867140432289
1298313	OAZ1	patch44	0.0246279126000896	0.600443739318076	0.0470036055902881
1298314	OAZ2	patch44	-0.0123280843653009	0.857672986331178	0.0687217377474494
1298315	OAZ3	patch44	-0.0265441375886163	0.674458385295233	0.0631729909235126
1298316	OBI1	patch44	-0.015334377194324	0.417784575810008	0.0189158265560468
1298317	OBP2A	patch44	-0.0360024294586905	0.386906594901048	0.0415884191834698
1298318	OBSCN	patch44	0.0853654884688653	0.26425910282073	0.0764159875031524
1298319	OBSL1	patch44	0.137724710469518	0.0181884207126113	0.0582021619889521
1298320	OC90	patch44	0.0559359760108071	0.0500844507716203	0.0285093655601768
1298321	OCA2	patch44	0.0255532687881142	0.81330836417234	0.10816967660876
1298322	OCEL1	patch44	-0.030716086018851	0.2971589688705	0.0294445939922965
1298323	OCIAD1	patch44	-0.007522150571612	0.846737274919058	0.038905974034866
1298324	OCIAD2	patch44	-0.0447549279177228	0.354195684426463	0.048280045747444
1298325	OCLN	patch44	0.0137547379512176	0.769317845315561	0.0468868010642819
1298326	OCM	patch44	-0.0201505241872175	0.613967337515751	0.0399333608639757
1298327	OCRL	patch44	-0.107398403003229	0.201647276511701	0.0840457486585427
1298328	OCSTAMP	patch44	0.0110822308467067	0.798591960554238	0.0434172701111982
1298329	ODAD1	patch44	-0.0463521625555754	0.290796951398209	0.0438513348267493
1298330	ODAD2	patch44	-0.0363454949213932	0.338366090027854	0.0379414609205418
1298331	ODAD3	patch44	0.202819242704705	0.032790923024005	0.0948590472100904
1298332	ODAD4	patch44	-0.0251733711667968	0.60736982384939	0.0489733667067831
1298333	ODAM	patch44	-0.0281017217802871	0.512880211389445	0.0429274317675342
1298334	ODAPH	patch44	-0.00913775222427013	0.550337299505197	0.0152935125355239
1298335	ODC1	patch44	-0.0773188550971927	0.427994002539879	0.0975008492767055
1298336	ODF1	patch44	-0.028403107764173	0.313331067579134	0.0281538719861972
1298337	ODF2	patch44	-0.00876772915653315	0.873876760389952	0.0552180364230249
1298338	ODF2L	patch44	-0.00491787566608716	0.934498553429002	0.0598204983724826
1298339	ODF4	patch44	0.0761737757527923	0.0863307593915036	0.0443629054631401
1298340	ODR4	patch44	-0.0362194567756858	0.594951303692547	0.0680977603966727
1298341	OFD1	patch44	0.00734239370787356	0.922217346383636	0.0751756146162327
1298342	OGA	patch44	-0.0573552447104958	0.445300954708072	0.0751090608962141
1298343	OGDH	patch44	-0.0309972371306028	0.620878012374177	0.0626476863532112
1298344	OGDHL	patch44	-0.0380450002378445	0.342812203421296	0.0400831796725321
1298345	OGFOD1	patch44	0.113607359894262	0.00300282895735951	0.0381746582116549
1298346	OGFOD2	patch44	-0.0365359147697686	0.217280156208807	0.0295908196866501
1298347	OGFOD3	patch44	-0.00216679445413307	0.956808128907159	0.0399959462598152
1298348	OGFR	patch44	0.051143207107827	0.302147702169184	0.049535161666375
1298349	OGFRL1	patch44	0.141087060633847	0.0267898987713824	0.0635985768443133
1298350	OGG1	patch44	-0.0151862022376568	0.813145192113819	0.0642275978505833
1298351	OGN	patch44	0.0186524493451607	0.440141212261592	0.0241513310795219
1298352	OGT	patch44	-0.019412036363584	0.614425770233961	0.0385196881551504
1298353	OIP5	patch44	0.0241737133777473	0.663884015239664	0.0556090487842393
1298354	OIT3	patch44	-0.00762349276735518	0.549484396287322	0.0127319006837395
1298355	OLA1	patch44	0.0327628895396384	0.670065393707777	0.0768710799439547
1298356	OLAH	patch44	0.00620872485661548	0.780232129146758	0.0222451543116049
1298357	OLFM1	patch44	-0.0249950037562466	0.54938224522054	0.0417331649854135
1298358	OLFM2	patch44	-0.0372880841141376	0.32881291538185	0.0381633018849343
1298359	OLFM3	patch44	0.0437254794027005	0.312915602590395	0.0433045725815776
1298360	OLFM4	patch44	-0.0151116296439599	0.736212067632418	0.0448438146044128
1298361	OLFML1	patch44	0.0230347971688177	0.682840080500081	0.0563569626294912
1298362	OLIG1	patch44	-0.0493745549321704	0.379834273864751	0.05619318935304
1298363	OLIG2	patch44	-0.00636233444362464	0.870358656619944	0.0389724771138952
1298364	OLIG3	patch44	-0.0468818772497019	0.23891316886468	0.0397799203486207
1298365	OMA1	patch44	-0.0265361351363723	0.7230936219868	0.0748669203506301
1298366	OMD	patch44	0.0329327959702171	0.389847086362959	0.0382791365902803
1298367	OMG	patch44	-0.0279586142618192	0.350686784996469	0.0299416686592347
1298368	OMP	patch44	0.0348040434378989	0.296888185822591	0.0333446219675027
1298369	ONECUT1	patch44	0.0182839000308721	0.549155751617328	0.0305105901940062
1298370	ONECUT2	patch44	-0.0283304216631111	0.348725521772469	0.0302165477522531
1298371	ONECUT3	patch44	0.037218956300021	0.18827821839759	0.0282659355862912
1298372	OOEP	patch44	0.0753080679312926	0.0136968701144436	0.0304862148628048
1298373	OOSP1	patch44	-0.0335781110774894	0.431776296126907	0.0426915536197462
1298374	OOSP2	patch44	-0.0183920286120672	0.603194990116209	0.0353689589744933
1298375	OOSP3	patch44	0.0133334580083751	0.741595744054311	0.0404230434283978
1298376	OOSP4A	patch44	0.0282709229912501	0.620217085159046	0.0570296267998998
1298377	OOSP4B	patch44	-0.0869350057577824	0.232803900821212	0.0728090122273926
1298378	OPA1	patch44	-0.0348997897425588	0.669361070564858	0.0816994460062888
1298379	OPA3	patch44	-0.0740229495847585	0.224997807351743	0.0609631683078467
1298380	OPALIN	patch44	-0.00923001300581798	0.73203761316497	0.0269467141973288
1298381	OPCML	patch44	-0.0108747211068373	0.805775244684281	0.0442140571324899
1298382	OPHN1	patch44	0.0238149224605341	0.735983032348029	0.0706071818203614
1298383	OPLAH	patch44	0.0603210413458976	0.411491173990143	0.0734122801963606
1298384	OPN1LW	patch44	-0.00254295447073418	0.799420138874785	0.0100046668724791
1298385	OPN1MW	patch44	-0.00253547154791897	0.922940633987478	0.0262040370549884
1298386	OPN1MW2	patch44	-0.00150817844958741	0.970854073454481	0.0412658696467372
1298387	OPN1SW	patch44	0.0236027578866329	0.0958039099188296	0.0141555283646156
1298388	OPN3	patch44	0.0207545511967544	0.654520060735976	0.0463634483692782
1298389	OPN4	patch44	-0.0271822126752353	0.468553810477615	0.0374845429974107
1298390	OPN5	patch44	0.0229516330375626	0.359206048927827	0.0250188584769163
1298391	OPRD1	patch44	0.0149660177433623	0.641222578373355	0.0321051570029194
1298392	OPRK1	patch44	0.000308980839765376	0.995253524455726	0.0519243013483123
1298393	OPRL1	patch44	0.024296805165169	0.189509045516054	0.0185036891234341
1298394	OPRM1	patch44	-0.0078563305458346	0.549524310094062	0.0131220722839842
1298395	OPRPN	patch44	0.0518143424593415	0.0494565396320959	0.0263360063555166
1298396	OPTC	patch44	-0.0469497055574305	0.458729206560978	0.063336238661817
1298397	OPTN	patch44	-0.0420626032155453	0.391305154965251	0.0490418209758658
1298398	OR10A2	patch44	0.0101426809712315	0.623935398545407	0.0206799937104828
1298399	OR10A3	patch44	-0.00402605638938983	0.925486486909338	0.0430352046735447
1298400	OR10A4	patch44	0.0262278021897987	0.627534522999039	0.0540361101489683
1298401	OR10A5	patch44	-0.00209063360262478	0.941931438793922	0.0286922882168399
1298402	OR10A6	patch44	-0.0332465878685708	0.277063942410584	0.0305678319095974
1298403	OR10A7	patch44	0.00540363618814522	0.897662801350275	0.0420017507956734
1298404	OR10AC1	patch44	0.00625873916478228	0.898424098480039	0.0490149789839706
1298405	OR10AD1	patch44	0.00431436410203576	0.920608795145016	0.0432750451478818
1298406	OR10AG1	patch44	-0.0248098636277448	0.325814321945113	0.0252351925381369
1298407	OR10C1	patch44	0.0028808869870039	0.929938664145882	0.0327567271328036
1298408	OR10D3	patch44	0.070735497266135	0.00575861653159557	0.025552830333696
1298409	OR10G2	patch44	-0.0404981832050501	0.549142771033148	0.0675776671971407
1298410	OR10G3	patch44	0.024679302701993	0.530988546395855	0.0393764303775725
1298411	OR10G4	patch44	-0.0324452617603142	0.461724984314111	0.0440627790837382
1298412	OR10G6	patch44	0.0453746497876039	0.148445271196558	0.0313717787771609
1298413	OR10G7	patch44	0.0464207142173328	0.539502451610564	0.0756268176581181
1298414	OR10G8	patch44	0.0893690786176946	0.195358417460097	0.0689626892163046
1298415	OR10G9	patch44	0.0866513781659548	0.257237075057189	0.0764321319118615
1298416	OR10H1	patch44	-0.00634949270771024	0.869753999741986	0.0387116352173164
1298417	OR10H2	patch44	-0.0115126383965317	0.664117356420975	0.0265031996510404
1298418	OR10H3	patch44	0.0180287225542847	0.217643189327653	0.0146131905296628
1298419	OR10H4	patch44	-0.0238555288390167	0.568747091880912	0.0418430856986115
1298420	OR10H5	patch44	0.019573123052121	0.647852885093893	0.0428381518292833
1298421	OR10J1	patch44	-0.0037140490688345	0.613712260707299	0.00735503255283727
1298422	OR10J3	patch44	0.131912560655329	1.50067329789266e-06	0.0272244786811632
1298423	OR10J4	patch44	-0.0497884553006474	0.238349911088133	0.0421955053802376
1298424	OR10J5	patch44	0.0309921817889626	0.368796018230598	0.0344661360424771
1298425	OR10K1	patch44	-0.0144224528254089	0.667544917205008	0.0335664365242579
1298426	OR10K2	patch44	-0.0154029488933076	0.723769200780321	0.0435674885533053
1298427	OR10P1	patch44	-0.0205560025673239	0.497065674047653	0.0302559100742603
1298428	OR10Q1	patch44	0.0332964099844405	0.380829613709245	0.0379739440237962
1298429	OR10R2	patch44	-0.0186146105329925	0.642564721009229	0.0400934091346136
1298430	OR10S1	patch44	-0.0165683090966513	0.603496091181838	0.0318883388547783
1298431	OR10T2	patch44	-0.00480988193478429	0.89343432619423	0.0358947024545382
1298432	OR10V1	patch44	0.0257805901455477	0.45362258818823	0.0343864059351273
1298433	OR10W1	patch44	-0.00945686017390651	0.873776267880744	0.0595102773234437
1298434	OR10X1	patch44	-0.019547582540244	0.52104189453613	0.0304476866244251
1298435	OR10Z1	patch44	-0.0144333121864212	0.399037007176406	0.0171058433547576
1298436	OR11A1	patch44	-0.0109428295754035	0.760422027710819	0.0358752807892793
1298437	OR11G2	patch44	0.0727986983217479	0.147147743062749	0.0501714816891074
1298438	OR11H1	patch44	-0.00148426822375087	0.980406331726597	0.0604179285419175
1298439	OR11H4	patch44	-0.0184933080644406	0.431807089272322	0.0235141537455386
1298440	OR11H6	patch44	0.000465588529858802	0.988123599339543	0.0312690215746829
1298441	OR11H7	patch44	-0.0193289510049979	0.659734549526125	0.0438861862261382
1298442	OR11L1	patch44	0.140761044410489	0.00109086064743457	0.0429520289105894
1298443	OR12D1	patch44	-0.00826061322781086	0.690106062447594	0.0207112622497633
1298444	OR12D2	patch44	0.0237726597063724	0.470248196201673	0.0329080265132215
1298445	OR12D3	patch44	0.0201286338379868	0.475844716951034	0.0282183713089848
1298446	OR13A1	patch44	0.100742196316014	0.0100591586122964	0.0390542392108262
1298447	OR13C2	patch44	0.0343437114603584	0.271037278039693	0.0311821531193806
1298448	OR13C3	patch44	-0.0479779165104204	0.272826557396288	0.0437242468247094
1298449	OR13C4	patch44	0.0173380198172127	0.482116617042799	0.0246555404711244
1298450	OR13C5	patch44	-0.0130852286764397	0.609091044126526	0.0255790561673125
1298451	OR13C8	patch44	0.0782044229024842	0.0982977215960254	0.0472542442812297
1298452	OR13C9	patch44	0.0465860681016572	0.112894644769546	0.0293557670301315
1298453	OR13D1	patch44	-0.0202018277527999	0.338589944655488	0.0210986903252629
1298454	OR13F1	patch44	-0.0363737142634747	0.407926313907295	0.0439319022707808
1298455	OR13G1	patch44	-0.0178026812758866	0.745102344769262	0.0547422311926831
1298456	OR13H1	patch44	0.0162293906532944	0.504538512350394	0.0243082942814423
1298457	OR13J1	patch44	0.00499725725512204	0.863945578685099	0.02915460044272
1298458	OR14A16	patch44	-0.0323230935672289	0.475068631576217	0.0452341812170874
1298459	OR14A2	patch44	0.0193592793335863	0.495733105446694	0.028406416346147
1298460	OR14C36	patch44	-0.0140338208550001	0.458256458745667	0.0189120365865102
1298461	OR14I1	patch44	0.00790286419018344	0.802156352316043	0.0315313259652819
1298462	OR14J1	patch44	0.00322707823532179	0.90384027203952	0.0267037290166234
1298463	OR14K1	patch44	-0.0379799052142824	0.526125759189021	0.0598871345577273
1298464	OR14L1	patch44	0.0226182870512816	0.470082863530477	0.0312983896553202
1298465	OR1A1	patch44	0.0782056019156003	0.0107927290479046	0.0306094776281343
1298466	OR1A2	patch44	-0.00842688735843959	0.770098306253804	0.0288257193333981
1298467	OR1B1	patch44	-0.00271405153022542	0.931809452209364	0.0317085353339733
1298468	OR1C1	patch44	-0.0150004811731325	0.377759925251103	0.0169978946632078
1298469	OR1D2	patch44	-0.0336372547185395	0.421272090567545	0.0418059683858233
1298470	OR1D4	patch44	0.0278326740468536	0.320005364325521	0.0279718001522262
1298471	OR1E1	patch44	-0.0283208323277312	0.549297066331013	0.047276081595285
1298472	OR1E2	patch44	0.0404949698722727	0.227574019707131	0.0335362114875719
1298473	OR1F1	patch44	-0.00448952775756603	0.859187608690245	0.0252985330987274
1298474	OR1G1	patch44	-0.0181036963430528	0.503695987199437	0.0270620818631255
1298475	OR1I1	patch44	-0.0130173073282845	0.73644054235628	0.038663690026446
1298476	OR1J1	patch44	-0.0236298186712348	0.511253903176511	0.0359573794464968
1298477	OR1J2	patch44	-0.0451356997583628	0.300711188911142	0.0435867445929891
1298478	OR1J4	patch44	-0.0397300751264795	0.522344827464451	0.0620783274811506
1298479	OR1K1	patch44	-0.00322442403349328	0.924882940848934	0.0341886771538774
1298480	OR1L1	patch44	-0.0192167432442343	0.415253220616679	0.023576484266471
1298481	OR1L3	patch44	0.0149469205380741	0.622999113684284	0.0303933232841697
1298482	OR1L4	patch44	0.096962487928358	0.126306052750184	0.0633606216837155
1298483	OR1L6	patch44	-0.00648919212200719	0.86251811915285	0.0374617474305286
1298484	OR1L8	patch44	-0.00530354094691281	0.592918249252923	0.00991662314816159
1298485	OR1M1	patch44	-0.00559432805623259	0.662297432967439	0.0128047220885299
1298486	OR1N1	patch44	0.0147180438119	0.704176391110766	0.0387504512593541
1298487	OR1N2	patch44	0.0167408212305274	0.570018211701883	0.0294605857874742
1298488	OR1Q1	patch44	-0.0140859749408389	0.465181797883279	0.0192781905420349
1298489	OR1S1	patch44	-0.0057552083808431	0.826202153483614	0.0262026290388644
1298490	OR1S2	patch44	-0.0303407553636527	0.392011410957502	0.0354278493053668
1298491	OR2A1	patch44	-0.0460466824428751	0.472464177747961	0.0640609849536933
1298492	OR2A12	patch44	-0.0183461962707178	0.513340123863488	0.028055768824701
1298493	OR2A14	patch44	-0.0172419098964438	0.629348186559133	0.0357109378690507
1298494	OR2A2	patch44	-0.0014534650943196	0.959709879315108	0.0287629845997348
1298495	OR2A25	patch44	-0.0109441996563835	0.702261975630787	0.0286199850281226
1298496	OR2A4	patch44	0.043118319098944	0.47300514545954	0.0600603583575034
1298497	OR2A42	patch44	0.0127772879868453	0.84899797510254	0.0670882746101036
1298498	OR2A5	patch44	-0.0246652487709242	0.472386389467968	0.0343087157056059
1298499	OR2A7	patch44	-0.113863074129346	0.196324320533178	0.0880539824962201
1298500	OR2AE1	patch44	-0.0403979158292023	0.31783954346722	0.0404184500457794
1298501	OR2AG1	patch44	0.0232081871641324	0.435183943784885	0.0297266720644018
1298502	OR2AG2	patch44	-0.0266071083288533	0.535457455921654	0.0429182964667539
1298503	OR2AJ1	patch44	0.00868668537011415	0.915603683503519	0.0819463905835291
1298504	OR2AK2	patch44	-0.05485292215992	0.25835169793516	0.0484973581718802
1298505	OR2AP1	patch44	0.0323791138196204	0.149008155978172	0.0224178215406104
1298506	OR2AT4	patch44	-0.0017353817582547	0.933658739589258	0.0208411666268846
1298507	OR2B11	patch44	0.0123889503030671	0.706309603355408	0.032866905958382
1298508	OR2B2	patch44	-0.0320420381899539	0.332302863106954	0.0330317804293779
1298509	OR2B3	patch44	0.0349700064711531	0.249330752438141	0.0303358493448833
1298510	OR2B6	patch44	-0.0173801988161931	0.340723129727231	0.0182321931998609
1298511	OR2C1	patch44	-0.0397809983389315	0.5244108434152	0.0624679105724123
1298512	OR2C3	patch44	-0.0275982421694511	0.639567738598829	0.0589113819030449
1298513	OR2D2	patch44	-0.0202447504606673	0.361155479531909	0.0221579561623062
1298514	OR2D3	patch44	-0.0303865056331411	0.378801659653764	0.0345080088855803
1298515	OR2F1	patch44	-0.0070307027324091	0.865005665555486	0.0413432371921482
1298516	OR2F2	patch44	0.0339051711002449	0.00189101461516649	0.0108790656257515
1298517	OR2G2	patch44	-0.00837820942308165	0.801272563798842	0.033276062005421
1298518	OR2G3	patch44	0.0271920550960229	0.631593719859685	0.0566905580941204
1298519	OR2G6	patch44	-0.0178138001885747	0.643297907702093	0.0384533524435713
1298520	OR2H1	patch44	-0.0369076809095992	0.622615939928495	0.0749660467056411
1298521	OR2H2	patch44	-0.00417150482014597	0.892141685546727	0.0307553391624031
1298522	OR2J1	patch44	-0.0298754394969745	0.3396412334718	0.0312697885867363
1298523	OR2J2	patch44	-0.0120624238513492	0.498659744398731	0.0178203893607012
1298524	OR2J3	patch44	0.00286741614047302	0.940291222280422	0.0382700298723651
1298525	OR2K2	patch44	-0.0445133668274759	0.418854652258729	0.0550362140104479
1298526	OR2L13	patch44	-0.0246882187421446	0.452394582944186	0.0328399818981007
1298527	OR2L2	patch44	-0.0387770866594975	0.425151613453539	0.0485990653902954
1298528	OR2L3	patch44	-0.00511968576810508	0.860663889344726	0.0291583583658699
1298529	OR2L5	patch44	-0.0106998982370727	0.711830209337827	0.0289560440212324
1298530	OR2L8	patch44	0.0199411198057988	0.183347908304133	0.0149753398147487
1298531	OR2M2	patch44	-0.0111720268837709	0.714236647477414	0.0305001876726533
1298532	OR2M3	patch44	0.00563458039105821	0.831105716123048	0.0264101622268377
1298533	OR2M4	patch44	0.0859478986894349	0.0217623555814516	0.0373896944835905
1298534	OR2M5	patch44	-0.0128599683860948	0.455443221518283	0.0172221370219736
1298535	OR2M7	patch44	-0.00885395831168148	0.503829647734632	0.013239376236717
1298536	OR2S2	patch44	-0.00857404347055849	0.779057158008699	0.030552128003309
1298537	OR2T1	patch44	-0.0118922152181349	0.615324902594118	0.0236580292245886
1298538	OR2T10	patch44	-0.0112275260271182	0.478056351565465	0.0158191104092819
1298539	OR2T11	patch44	-0.0159521708831917	0.539527079641207	0.0259902334468674
1298540	OR2T12	patch44	0.0406239993915632	0.212627915061722	0.0325694399055424
1298541	OR2T2	patch44	-0.0276200731649412	0.623848526053395	0.0563006870029249
1298542	OR2T27	patch44	0.00153221086188853	0.940906462007612	0.0206629892942582
1298543	OR2T29	patch44	0.0124020216953832	0.699486749634788	0.0321176694699287
1298544	OR2T3	patch44	-0.00701923392978454	0.927733101088392	0.077369018200178
1298545	OR2T33	patch44	-0.0105188173118703	0.86450090541611	0.0616220314347545
1298546	OR2T35	patch44	0.0474245759042489	0.0473370056003404	0.0238777519394762
1298547	OR2T4	patch44	-0.0104506936846897	0.640723359410313	0.0223853537241711
1298548	OR2T5	patch44	-0.0174372641250579	0.430594322806622	0.0221130937403223
1298549	OR2T6	patch44	-0.00649577377811246	0.795495897053697	0.0250549025131607
1298550	OR2T7	patch44	-0.0518575187688717	0.398036445696279	0.0613293768974395
1298551	OR2T8	patch44	-0.0247609923777512	0.642407188399414	0.05330664252397
1298552	OR2V1	patch44	0.00907316422814711	0.435378403663306	0.0116264690786087
1298553	OR2V2	patch44	0.00683332856649597	0.856803574471134	0.0378579621339215
1298554	OR2W1	patch44	0.0113600448191125	0.761351012175614	0.0373926430816591
1298555	OR2W3	patch44	0.0372530313867499	0.246431597665313	0.032118669155936
1298556	OR2Y1	patch44	-0.0106317819065599	0.704413232260529	0.0280154625929252
1298557	OR2Z1	patch44	-0.0181339375356539	0.386610358389343	0.0209344549710638
1298558	OR3A1	patch44	-0.0214834134757098	0.359580302191978	0.0234366551694676
1298559	OR3A2	patch44	0.0196760943790215	0.346086163727177	0.0208714224534177
1298560	OR3A3	patch44	-0.0161088663626276	0.704718534138939	0.0424940080751052
1298561	OR4A15	patch44	-0.0158993111228364	0.621126339305852	0.0321565407870785
1298562	OR4A16	patch44	0.0238038760714719	0.257047929398291	0.0209882097049082
1298563	OR4A47	patch44	0.0260242201320933	0.151151957087908	0.0181131082033429
1298564	OR4A5	patch44	-0.00449379483392112	0.933326509854885	0.0536989402736846
1298565	OR4B1	patch44	-0.0172188429691524	0.593281442620027	0.032227651266192
1298566	OR4C11	patch44	-0.0372857664737638	0.72747586712097	0.106958725905577
1298567	OR4C12	patch44	-0.0363096120711061	0.353136505112632	0.0390833949252581
1298568	OR4C13	patch44	0.0389907593598677	0.125485458807682	0.0254234597147491
1298569	OR4C15	patch44	-0.0113759202448997	0.842873242088764	0.0573730290190143
1298570	OR4C16	patch44	0.0891756044123355	0.147980696748681	0.0615848497919411
1298571	OR4C3	patch44	0.00548344420338422	0.816495302312672	0.0236226453203964
1298572	OR4C45	patch44	0.00798122601845126	0.790355744548314	0.030012278200351
1298573	OR4C46	patch44	-0.0355115473346471	0.397450491918631	0.0419456494798701
1298574	OR4C5	patch44	0.0265707311632149	0.363026856818537	0.0291954152302007
1298575	OR4C6	patch44	-0.000473786348384387	0.981006744961312	0.0198955053560775
1298576	OR4D1	patch44	0.0627561423123878	0.0802721839668047	0.0358362843253784
1298577	OR4D10	patch44	-0.0133522501172629	0.789602224780881	0.0500251268383114
1298578	OR4D11	patch44	-0.0276323863181692	0.356906947557991	0.0299774076060294
1298579	OR4D2	patch44	-0.0629087662597951	0.25237318567063	0.0549239880058055
1298580	OR4D5	patch44	-0.0457786144362062	0.356494936967622	0.0496210623544361
1298581	OR4D6	patch44	-0.0321100815230792	0.586519977648151	0.0590158719456757
1298582	OR4D9	patch44	-0.0184283646579382	0.696124726024223	0.0471689110483047
1298583	OR4E1	patch44	-0.0143380284382088	0.465075384602527	0.019618473859829
1298584	OR4E2	patch44	0.0325612048883638	0.48335806316242	0.0464352161222082
1298585	OR4F15	patch44	0.00453490126870897	0.900725215425822	0.036342485615724
1298586	OR4F16	patch44	-0.0130873399423273	0.826462524577076	0.0596756121562391
1298587	OR4F17	patch44	-0.0204098836847313	0.392374432991838	0.0238502033823378
1298588	OR4F3	patch44	0.0350272070455188	0.0438428050341887	0.017352381813276
1298589	OR4F5	patch44	0.0403158223792613	0.442644231974104	0.0524882005891626
1298590	OR4F6	patch44	-0.00126792705829995	0.972008768057926	0.0361240066817043
1298591	OR4K1	patch44	0.00189324209271118	0.956397219365477	0.0346169002183524
1298592	OR4K13	patch44	-0.00501415004616421	0.883380210530765	0.0341727608362101
1298593	OR4K14	patch44	0.0109129518149494	0.736834652049573	0.0324638028026276
1298594	OR4K15	patch44	-0.038667731988089	0.390144318731688	0.0449732917476138
1298595	OR4K17	patch44	-0.0152382684240082	0.443718117138009	0.0198858854998773
1298596	OR4K2	patch44	-0.0256890928202407	0.551753744873865	0.0431480968228646
1298597	OR4K3	patch44	-0.038484483229506	0.475805079784383	0.0539466245722068
1298598	OR4K5	patch44	0.0427363425442508	0.363680246045322	0.0470219011205768
1298599	OR4L1	patch44	0.0033889335188601	0.904051104878682	0.028104985421076
1298600	OR4M1	patch44	-0.00952846584840413	0.51728256885441	0.0147087566928159
1298601	OR4M2	patch44	-0.00050325191032467	0.991206946024956	0.0456509492584312
1298602	OR4N2	patch44	0.00866792250307889	0.824524842878959	0.039080409563362
1298603	OR4N4	patch44	-0.0239751250777278	0.423125164314999	0.0299166900803984
1298604	OR4N4C	patch44	0.00921216946382863	0.832430250218994	0.0435253962161941
1298605	OR4N5	patch44	0.0375345708083005	0.0403614864992399	0.0182813929439078
1298606	OR4P4	patch44	-0.00474938773467621	0.89487840955438	0.0359330538578865
1298607	OR4Q2	patch44	0.0121759978625746	0.75713116259533	0.039360008756393
1298608	OR4Q3	patch44	-0.00144557414003328	0.726617152981075	0.00413323647233536
1298609	OR4S1	patch44	0.00457639711889559	0.796837233635042	0.0177708406162488
1298610	OR4S2	patch44	-0.0331736492668804	0.320660289850982	0.0333846503752459
1298611	OR4X1	patch44	0.0157029924887052	0.670631545239291	0.0369110062370641
1298612	OR4X2	patch44	-0.0209238668128296	0.49414481344337	0.0305893213736279
1298613	OR51A2	patch44	-0.00686256822374699	0.820792527227884	0.0302855467695987
1298614	OR51A4	patch44	-0.0085860646104398	0.712866193928355	0.0233233445948861
1298615	OR51A7	patch44	-0.0142095017522031	0.723743652368698	0.0401879281689015
1298616	OR51B2	patch44	-0.00164114829114388	0.950292638877035	0.0263183301198241
1298617	OR51B4	patch44	-0.0169393795089194	0.438001500668505	0.0218308929768969
1298618	OR51B5	patch44	0.0326489560608252	0.439102210655376	0.042178168368263
1298619	OR51B6	patch44	-0.0206892580002618	0.511505823010932	0.0315015322155686
1298620	OR51D1	patch44	-0.00415828917437843	0.906268327467216	0.0353050539594955
1298621	OR51E1	patch44	0.0253307337137681	0.619942868264982	0.0510584719500274
1298622	OR51E2	patch44	-0.0196536054502486	0.697593255967204	0.0505621001209573
1298623	OR51F1	patch44	-0.0184689091714304	0.638640677237057	0.0393149547658854
1298624	OR51F2	patch44	0.00886353983078803	0.771518031111879	0.0305132138105244
1298625	OR51G1	patch44	-0.00717528986651197	0.550121876268682	0.0120025258262561
1298626	OR51G2	patch44	0.0686829875337176	0.0981684526559966	0.0414850343314439
1298627	OR51H1	patch44	-0.0132834845331122	0.584217152544296	0.0242645788386832
1298628	OR51I1	patch44	0.0340598685824925	0.329173603858238	0.0348853346585417
1298629	OR51I2	patch44	-0.0197762215789268	0.64113488932691	0.0424128723404642
1298630	OR51L1	patch44	0.0340042912329813	0.345326530345078	0.0360132695938871
1298631	OR51M1	patch44	0.0932225097912223	0.0258909696946327	0.0417712433193843
1298632	OR51Q1	patch44	-0.0298246931339116	0.357332168750303	0.0323844047371692
1298633	OR51S1	patch44	-0.0215890736659552	0.558895473305166	0.0369225439240948
1298634	OR51T1	patch44	0.0231572605528596	0.186565681525255	0.0175185720719966
1298635	OR51V1	patch44	-0.00952986621681414	0.723085501448259	0.0268859767681455
1298636	OR52A1	patch44	-0.025879766556925	0.355657847211998	0.0280031942013615
1298637	OR52A5	patch44	-0.010073168526121	0.563344552104304	0.0174244134930054
1298638	OR52B2	patch44	0.0718364665008205	0.0380628510081476	0.0345799608626533
1298639	OR52B4	patch44	-0.0347063530220772	0.372889866412793	0.0389284782237897
1298640	OR52B6	patch44	-0.0183131372717591	0.864265945134391	0.107095703289015
1298641	OR52D1	patch44	0.0208116654877951	0.729886622226295	0.0602556396674265
1298642	OR52E1	patch44	-0.00895817863645052	0.473594730136561	0.0124946677013948
1298643	OR52E2	patch44	-0.0020348561651978	0.945826481078779	0.0299381472369784
1298644	OR52E4	patch44	-0.013298714182626	0.41102092196022	0.0161686130087858
1298645	OR52E5	patch44	-0.0135283235146162	0.522748791065548	0.0211585827796906
1298646	OR52E6	patch44	0.00596877301246686	0.848489846845593	0.0312331786950642
1298647	OR52E8	patch44	0.0046581415115998	0.667019526187141	0.010823035246292
1298648	OR52H1	patch44	0.0252532019368528	0.424650083576133	0.0316153983369753
1298649	OR52I1	patch44	-0.00613225157376286	0.892842207674684	0.0455087523654628
1298650	OR52I2	patch44	-0.0582401534719662	0.272860863170054	0.0530804445523226
1298651	OR52J3	patch44	0.00903200756082562	0.604951472605309	0.0174536521588619
1298652	OR52K1	patch44	0.0208803696183592	0.645501045787122	0.045373923836409
1298653	OR52K2	patch44	-0.00984841984977262	0.882903081952992	0.0668441239871617
1298654	OR52L1	patch44	-0.0150718103402012	0.522761696128322	0.0235733605858648
1298655	OR52M1	patch44	-0.0211244588421438	0.397381379004679	0.0249482047229166
1298656	OR52N1	patch44	-0.0372533815818783	0.2683185199007	0.0336323630431835
1298657	OR52N2	patch44	-0.00582909506501748	0.838444679925296	0.0285816316699229
1298658	OR52N4	patch44	0.0105531638181054	0.628481924068229	0.0218022774465973
1298659	OR52N5	patch44	-0.0156963867327731	0.475924923819886	0.0220087973952493
1298660	OR52P1	patch44	-0.0193727665714887	0.619134350218455	0.0389590997544077
1298661	OR52R1	patch44	-0.0115052808602721	0.467031860506723	0.0158117206684684
1298662	OR52W1	patch44	-0.0326325550448152	0.299219894436997	0.0314155321208793
1298663	OR56A1	patch44	0.0128665473396228	0.720304059723794	0.0359229443465522
1298664	OR56A3	patch44	-0.0246125983956183	0.276814284286165	0.0226177373073713
1298665	OR56A4	patch44	0.00550777360237096	0.858442425008165	0.030871245039717
1298666	OR56A5	patch44	-0.0289972121162997	0.393013063018268	0.0339307969625968
1298667	OR56B1	patch44	0.0102762497034516	0.902789686847511	0.0841113549535267
1298668	OR56B4	patch44	-0.0126194556622454	0.659787942656306	0.0286571448225974
1298669	OR5A1	patch44	0.0356699310997208	0.11967001407577	0.0228988011683161
1298670	OR5A2	patch44	0.0308299176302637	0.37019595496065	0.034386147032986
1298671	OR5AC2	patch44	0.0585376852937691	0.162791255422624	0.0419038999732987
1298672	OR5AK2	patch44	0.00764575546398021	0.792854593631003	0.0291058666714337
1298673	OR5AL1	patch44	-0.0439577610518439	0.240880035436478	0.0374552935034284
1298674	OR5AN1	patch44	0.0632413255781904	0.00844645731513456	0.0239567351645465
1298675	OR5AP2	patch44	0.0901382763827855	0.0102921769592891	0.035051935627183
1298676	OR5AR1	patch44	-0.00208655409691574	0.950174574501813	0.0333817042072233
1298677	OR5AS1	patch44	0.0484744565636328	0.229502612786137	0.0403113506990282
1298678	OR5AU1	patch44	-0.0141310768194088	0.526935730719137	0.022325739002415
1298679	OR5B12	patch44	0.0308554014114516	0.191947986929124	0.0236282108558013
1298680	OR5B17	patch44	-0.0589676493572833	0.29793057517533	0.0566170959987313
1298681	OR5B2	patch44	0.0197695393691842	0.354470207926439	0.0213388605950513
1298682	OR5B21	patch44	-0.0405867162513122	0.29044235697651	0.0383687188306356
1298683	OR5B3	patch44	-0.0252936923279123	0.427378870528091	0.0318534755982857
1298684	OR5C1	patch44	-0.0211738786593019	0.431420158447557	0.0268998702549456
1298685	OR5D13	patch44	-0.0100957361023836	0.80826888376612	0.0415915755441608
1298686	OR5D14	patch44	-0.00838003386023344	0.611603977068259	0.0164970308044751
1298687	OR5D16	patch44	0.00126193036395783	0.956632341698529	0.0231989303572379
1298688	OR5D18	patch44	-0.0217208838408977	0.495834583931676	0.0318791731065526
1298689	OR5F1	patch44	0.00874641481292007	0.901452316081902	0.0706132029634342
1298690	OR5H1	patch44	-0.0206962465934801	0.318229391346213	0.0207234636975696
1298691	OR5H14	patch44	-0.0315625492612152	0.446928855183123	0.0414807326542942
1298692	OR5H15	patch44	0.00277895090919386	0.924776852390482	0.0294236314606611
1298693	OR5H2	patch44	0.0298464364694367	0.360304569134943	0.0326091829080947
1298694	OR5H6	patch44	-0.0244712692560724	0.652607790954009	0.0543442622651766
1298695	OR5I1	patch44	-0.00842421885560528	0.707081335254397	0.0224105361161057
1298696	OR5J2	patch44	0.001489451843281	0.937123964386264	0.0188757062510595
1298697	OR5K1	patch44	0.00144042211431186	0.973801354835321	0.0438475846505909
1298698	OR5K2	patch44	-0.0131655934415256	0.459254033914851	0.0177814617913536
1298699	OR5K3	patch44	-0.0205756166591743	0.499655302856559	0.0304679523609554
1298700	OR5K4	patch44	-0.0199239077519519	0.477540189480189	0.0280390416768491
1298701	OR5L1	patch44	-0.0976878794795109	0.350532793356933	0.104583253186185
1298702	OR5L2	patch44	-0.024328811139241	0.329207604294213	0.0249201906300229
1298703	OR5M1	patch44	0.00544175414855828	0.917053878481527	0.0522359944402014
1298704	OR5M10	patch44	-0.0411684611321711	0.407441799855843	0.0496715907887597
1298705	OR5M11	patch44	-0.0307677552801361	0.425353504231361	0.0385778498406643
1298706	OR5M3	patch44	-0.0121965759703533	0.572460812161286	0.0216002793954946
1298707	OR5M8	patch44	0.0031011132234078	0.86987889045479	0.0189252012051737
1298708	OR5M9	patch44	-0.0134782472937072	0.832870552646758	0.0638519358110154
1298709	OR5P2	patch44	0.000324143536906359	0.990158116859693	0.0262700594629901
1298710	OR5P3	patch44	-0.0195466142507306	0.547857852249086	0.0325119768675201
1298711	OR5T1	patch44	-0.0274310513128612	0.597472426822789	0.0519294878307511
1298712	OR5T2	patch44	0.00168941322058428	0.936010919233011	0.0210366109235681
1298713	OR5T3	patch44	-0.0125163612018182	0.522692677569983	0.0195732098616041
1298714	OR5V1	patch44	-0.0372678875877721	0.469296297849052	0.0514787239047983
1298715	OR5W2	patch44	-0.00732283564505676	0.783402872004926	0.0266310298880285
1298716	OR6A2	patch44	-0.0056123024578779	0.5865679959224	0.0103163060039821
1298717	OR6B1	patch44	0.026961149924531	0.54930217615584	0.0450069341621343
1298718	OR6B2	patch44	-0.025302934626649	0.512757049619552	0.0386407851825061
1298719	OR6B3	patch44	0.0359256950317423	0.238940095218403	0.0304851974850212
1298720	OR6C1	patch44	-0.0168108504955801	0.465066606690613	0.0230015406078507
1298721	OR6C2	patch44	-0.0140287859846854	0.586925141872678	0.0258117757633734
1298722	OR6C3	patch44	-0.000691028401993325	0.974878060343505	0.0219373292990894
1298723	OR6C4	patch44	0.0168717286467137	0.352700212676255	0.018144144238732
1298724	OR6C6	patch44	-0.00196879588524398	0.960680864963666	0.0399239464264187
1298725	OR6C65	patch44	-0.0622381476754418	0.378534906805527	0.070640326570869
1298726	OR6C68	patch44	-0.0125471439495211	0.767710123558225	0.0424656817090766
1298727	OR6C70	patch44	-0.0434556674885695	0.346803199311473	0.0461642344892163
1298728	OR6C74	patch44	0.00205132643116936	0.965698420406989	0.0476869453565897
1298729	OR6C75	patch44	-0.009011916411016	0.804912479097286	0.0364749725341393
1298730	OR6C76	patch44	0.00958542431809885	0.72410941198736	0.0271473893134008
1298731	OR6F1	patch44	-0.00991512409721646	0.562153539023134	0.0170987998909188
1298732	OR6J1	patch44	-0.00600546073043491	0.599432142881056	0.0114299699383063
1298733	OR6K2	patch44	-0.0119767898643598	0.664715501298864	0.0276241225779662
1298734	OR6K3	patch44	-0.0167771227038247	0.456941818001851	0.0225429147090316
1298735	OR6K6	patch44	-0.0325197788118476	0.364334285103259	0.0358296714011529
1298736	OR6M1	patch44	-0.0146848901983971	0.70661187896572	0.0389999482122106
1298737	OR6N1	patch44	-0.0423513876482975	0.380819656154715	0.0482999694459964
1298738	OR6N2	patch44	0.0261205186667194	0.348090921479278	0.0278228456200827
1298739	OR6P1	patch44	-0.0171617239376464	0.46554688755608	0.0235069187161339
1298740	OR6Q1	patch44	0.0379212059500319	0.324180881056548	0.0384412337683998
1298741	OR6S1	patch44	-0.0423213036650642	0.328530810054936	0.0432893900735229
1298742	OR6T1	patch44	-0.00641975095420126	0.655463915220499	0.0143830555500415
1298743	OR6V1	patch44	0.0499542490393551	0.274586471343028	0.0456927863722385
1298744	OR6X1	patch44	-0.00329965553809519	0.666738837643259	0.00765976701200749
1298745	OR6Y1	patch44	0.0115324466882203	0.302335883623703	0.0111741946121228
1298746	OR7A10	patch44	-0.00920372760749101	0.841952370429376	0.0461438045674112
1298747	OR7A17	patch44	0.00553921344493352	0.764823069392992	0.018510398308607
1298748	OR7A5	patch44	0.022102381815254	0.761494704267313	0.0727972491471368
1298749	OR7C1	patch44	0.00450552775259022	0.879116892845696	0.0296154503083218
1298750	OR7C2	patch44	-0.0306816532487864	0.39830782309564	0.036306593292008
1298751	OR7D2	patch44	0.000496138438649143	0.988537534433369	0.0345241338750057
1298752	OR7D4	patch44	-0.0226554483763947	0.447495936855702	0.0298118752764189
1298753	OR7E24	patch44	-0.0144790440295254	0.405113890595459	0.0173831480739692
1298754	OR7G1	patch44	-0.0103394837636469	0.566452244017642	0.0180285127018523
1298755	OR7G2	patch44	-0.0290379906150466	0.227704793854836	0.0240547995418624
1298756	OR7G3	patch44	-0.0220153388114651	0.407794971448273	0.0265825122620367
1298757	OR8A1	patch44	-0.00704849483705119	0.753061249337515	0.0223970301666012
1298758	OR8B12	patch44	0.0441793175644254	0.353303290479595	0.0475707737961857
1298759	OR8B2	patch44	-0.0319634300915069	0.484992782765359	0.0457536074100276
1298760	OR8B3	patch44	-0.00731558215019681	0.911675112187277	0.0659306344701642
1298761	OR8B4	patch44	0.0199892906195859	0.356069067064634	0.0216479141338657
1298762	OR8B8	patch44	-5.6906129372334e-05	0.998624191395974	0.0329923868783943
1298763	OR8D1	patch44	-0.0121331035753305	0.474732764171798	0.0169666210238578
1298764	OR8D2	patch44	-0.0214579785869897	0.365680871765648	0.0237085066688355
1298765	OR8D4	patch44	0.0436992734504318	0.510553019415104	0.0663867502612748
1298766	OR8G1	patch44	-0.0172357484206401	0.453739249198819	0.0229951541330837
1298767	OR8G5	patch44	0.00622646173702968	0.674169913665035	0.0148045757406865
1298768	OR8H1	patch44	-0.0121792296465082	0.550302961700652	0.0203821631905025
1298769	OR8H2	patch44	-0.00323571247486563	0.872580789582609	0.0201690771898083
1298770	OR8H3	patch44	-0.0137050872660627	0.59718617042657	0.0259247282896038
1298771	OR8I2	patch44	0.017131779315487	0.731382850965096	0.0498888483356747
1298772	OR8J1	patch44	-0.0144543115042445	0.74474279647983	0.0443813204094432
1298773	OR8J2	patch44	-0.0228451386930465	0.434441462656093	0.0292143768700156
1298774	OR8J3	patch44	-0.00605537792352093	0.606778762447139	0.0117610387173461
1298775	OR8K1	patch44	0.0186805222046221	0.65902470892961	0.0423196874888967
1298776	OR8K3	patch44	0.0107787194248556	0.388363137105191	0.0124893878470369
1298777	OR8K5	patch44	-0.00786112821009353	0.506924854879263	0.0118405905815905
1298778	OR8S1	patch44	-0.0181922741150384	0.509065759406394	0.0275402349128934
1298779	OR8U1	patch44	0.0290543571860284	0.423920162901077	0.0363169190258887
1298780	OR8U3	patch44	-0.00840880933295291	0.490765148024652	0.0121974636647686
1298781	OR8U8	patch44	-0.00268976802311446	0.952038282170988	0.0447065099436276
1298782	OR8U9	patch44	0.00170056747681511	0.940603961736341	0.0228163884696703
1298783	OR9A2	patch44	-0.0887657006575297	0.153563625159942	0.0621466625376941
1298784	OR9A4	patch44	0.0566701268252707	0.157253183688521	0.0400321944129688
1298785	OR9G1	patch44	-0.0204836127246145	0.35146546240983	0.0219719869397984
1298786	OR9G4	patch44	-0.0363040184426897	0.405643448344545	0.0436348161058744
1298787	OR9G9	patch44	-0.020961297469923	0.490531724162939	0.030389207055083
1298788	OR9I1	patch44	-0.030197502631107	0.439399436678346	0.039036569132309
1298789	OR9K2	patch44	0.0173360397159271	0.537769360660397	0.0281228974670596
1298790	OR9Q1	patch44	-0.0326644412519316	0.580588841528174	0.0590959178731349
1298791	OR9Q2	patch44	-0.0234852247718322	0.574815054878126	0.0418489521721068
1298792	ORAI1	patch44	-0.0151884355525588	0.813896247140576	0.0645011641803171
1298793	ORAI2	patch44	-0.00032304813581238	0.991819951401572	0.0315004428966121
1298794	ORAI3	patch44	-0.0669622566171056	0.477425790180805	0.0942119248268126
1298795	ORC1	patch44	0.00500003931324535	0.767752107767244	0.016925732289915
1298796	ORC2	patch44	0.0115157608974878	0.878738028851706	0.0754563376207045
1298797	ORC3	patch44	-0.02366538241434	0.716973028544808	0.0652608933074423
1298798	ORC4	patch44	-0.0429389265653945	0.53035816599766	0.0684050813471065
1298799	ORC5	patch44	-0.00116308953721266	0.988282262577484	0.0791710989952259
1298800	ORC6	patch44	0.0212578932309392	0.325168178538843	0.0215934541145994
1298801	ORM1	patch44	-0.0961079861137315	0.225889011585436	0.0793041010723019
1298802	ORM2	patch44	-0.0749352802695158	0.290217395282448	0.0708071393211982
1298803	ORMDL1	patch44	0.231437989765242	0.000211816194821927	0.0622058385763417
1298804	ORMDL2	patch44	0.127376417978072	0.0512076130609754	0.0652382655776465
1298805	ORMDL3	patch44	-0.053557088565345	0.317426010625412	0.0535385160079861
1298806	OS9	patch44	-0.0406777919042795	0.582447404409021	0.0739565265354164
1298807	OSBP	patch44	0.0392730714408409	0.657852088563307	0.0886453808192905
1298808	OSBP2	patch44	-0.0391130743575636	0.224774008268996	0.0321968427078115
1298809	OSBPL10	patch44	0.00911928573907103	0.851776761095864	0.0487901050153148
1298810	OSBPL11	patch44	-0.106069782091327	0.0864027937446894	0.0617882404451408
1298811	OSBPL1A	patch44	-0.0240916392682152	0.774018569200029	0.0838806121835556
1298812	OSBPL2	patch44	0.0373790776879408	0.399738373804018	0.044366325911094
1298813	OSBPL3	patch44	0.0474540618161701	0.345249239909531	0.0502495983953557
1298814	OSBPL5	patch44	0.0649377508978703	0.296820756032539	0.0622060573774142
1298815	OSBPL6	patch44	-0.0321274261510949	0.441510139064933	0.0417236841565709
1298816	OSBPL7	patch44	0.185664137193284	0.00125403837330987	0.0573550170590015
1298817	OSBPL8	patch44	0.0693032132780693	0.491079224043605	0.10060118906861
1298818	OSBPL9	patch44	0.0511157616013143	0.419504908801446	0.0632878511930607
1298819	OSCAR	patch44	-0.0374717437790267	0.45913513327162	0.0505959666833435
1298820	OSCP1	patch44	-0.00187841021521853	0.9713605870655	0.052305312748557
1298821	OSER1	patch44	0.0243241541032758	0.658139034051955	0.0549525908432105
1298822	OSGEP	patch44	-0.0672200564896624	0.319793344021566	0.0675264581732112
1298823	OSGEPL1	patch44	0.0153688650436624	0.800439147344778	0.0607807253013529
1298824	OSGIN1	patch44	-0.0267664794302674	0.506585539658296	0.0402840259137855
1298825	OSGIN2	patch44	-0.0569962568165455	0.367193404966419	0.0631732153479305
1298826	OSM	patch44	-8.1827156283734e-05	0.997840807168612	0.0302286271549708
1298827	OSMR	patch44	-0.040493850748133	0.539325543092843	0.0659422294167468
1298828	OSR1	patch44	-0.0400362732548161	0.446097463806628	0.0525210574835976
1298829	OSR2	patch44	0.0020816181684064	0.937230365266338	0.0264249936252018
1298830	OST4	patch44	0.0267263729927783	0.479661347974078	0.0377940734438501
1298831	OSTC	patch44	-0.0572059564626286	0.425731592076321	0.0717857688935269
1298832	OSTF1	patch44	-0.0720183366838053	0.30748603632535	0.0705286635127639
1298833	OSTM1	patch44	-0.0535006157746882	0.318848881056916	0.0536396332404502
1298834	OSTN	patch44	-0.03785691732562	0.22724721436503	0.0313294350736752
1298835	OTC	patch44	-0.0096422434143467	0.604584235122985	0.0186139471046245
1298836	OTOA	patch44	0.0102925215291892	0.684669393733627	0.0253361762750728
1298837	OTOF	patch44	-0.0170417513040891	0.605734597272318	0.0330034341078426
1298838	OTOG	patch44	-0.0511550628644337	0.274519777600991	0.0467846554767453
1298839	OTOGL	patch44	-0.0183599453353575	0.443566004317254	0.0239516651591122
1298840	OTOL1	patch44	-0.0187870931181796	0.711565951054698	0.0507928323776672
1298841	OTOP1	patch44	-0.00110093590702755	0.955160719808877	0.0195743404986021
1298842	OTOP2	patch44	-0.00456714747621092	0.831105692901056	0.0214069337112277
1298843	OTOP3	patch44	-0.0125556757563805	0.851339027319557	0.0669753927597203
1298844	OTOR	patch44	-0.0222378299678575	0.60204422596279	0.0426291943071346
1298845	OTOS	patch44	-0.0128390879875418	0.720417331359341	0.0358614395908136
1298846	OTP	patch44	0.00420071776657274	0.940735486668289	0.0564860330621384
1298847	OTUB1	patch44	-0.0100202874340625	0.860907923877581	0.0571701200037288
1298848	OTUB2	patch44	0.0150055722876115	0.754109219463674	0.0478911874999206
1298849	OTUD1	patch44	-0.0149263207010669	0.800339529992821	0.0590004636995537
1298850	OTUD3	patch44	-0.081286672854385	0.376942758616303	0.0919528160834025
1298851	OTUD4	patch44	-0.0367737617714877	0.202233545080478	0.0288151582965939
1298852	OTUD5	patch44	0.0202921314493679	0.676826362858259	0.0486690746795894
1298853	OTUD6A	patch44	-0.0273723057647141	0.633227836215269	0.0573409961116162
1298854	OTUD6B	patch44	-0.0199604847308116	0.363341586474021	0.0219465987251015
1298855	OTUD7A	patch44	-0.0228614801500273	0.504847075032697	0.0342666146135421
1298856	OTUD7B	patch44	0.0496668516231717	0.498579756838304	0.0733615195972924
1298857	OTULIN	patch44	-0.0214434334883392	0.705614695362245	0.0567468881728102
1298858	OTULINL	patch44	-0.0242150593036203	0.516838685742718	0.0373403512807796
1298859	OTX1	patch44	0.0537560393257654	0.0327409487179817	0.0251346066542394
1298860	OTX2	patch44	-0.0101684449646488	0.761873284723205	0.0335460911341305
1298861	OVCA2	patch44	-0.030830828852657	0.452157870027788	0.0409893379690324
1298862	OVCH1	patch44	-0.00533561421019677	0.642451158738112	0.0114882829742152
1298863	OVCH2	patch44	-0.0164557419792854	0.422201768589538	0.0204929889036306
1298864	OVGP1	patch44	0.0308016077349005	0.57678586538849	0.0551703498851544
1298865	OVOL1	patch44	0.0291248547548667	0.532654705919038	0.046658552632395
1298866	OVOL2	patch44	0.00954607835967015	0.881263571238738	0.0638908402914808
1298867	OVOL3	patch44	0.0806249189302533	0.101783875183944	0.0492206719502215
1298868	OXA1L	patch44	0.0474086262049022	0.490977188814252	0.0688026011364755
1298869	OXCT1	patch44	-0.0866113938028101	0.462716623337745	0.117884828249266
1298870	OXCT2	patch44	-0.0257941251893083	0.375159644235744	0.029069892833468
1298871	OXER1	patch44	0.0414262503907155	0.6744205572296	0.0985791120120151
1298872	OXGR1	patch44	-0.0259602813656494	0.565988755794216	0.0452118097650341
1298873	OXLD1	patch44	-0.00692890243954377	0.930984221917996	0.079980733434653
1298874	OXNAD1	patch44	0.0685639849610464	0.195642583152709	0.0529418859617682
1298875	OXR1	patch44	-0.0712110536634218	0.367315930121405	0.0789487348092601
1298876	OXSM	patch44	-0.0344141103225001	0.344753762336853	0.03640402994159
1298877	OXSR1	patch44	0.138156325835736	0.0355026652814938	0.0656037915526936
1298878	OXT	patch44	-0.0296489210561762	0.520714600357481	0.0461454684996266
1298879	OXTR	patch44	-0.00439461934266104	0.869117616953903	0.0266616946654984
1298880	P2RX1	patch44	-0.00648558795558896	0.879359232534142	0.0427169559748586
1298881	P2RX2	patch44	0.0513646802225361	0.234684841252127	0.043192017476045
1298882	P2RX3	patch44	-0.00438539938601802	0.922223088740298	0.0449035457936539
1298883	P2RX4	patch44	0.00711204037194331	0.911368582948502	0.0638736537122364
1298884	P2RX5	patch44	-0.0325725597452152	0.372765967401837	0.0365256302552426
1298885	P2RX6	patch44	-0.0192113702613258	0.452668869018614	0.0255702580545211
1298886	P2RX7	patch44	-0.0168364213328972	0.666195125556949	0.0390160391237125
1298887	P2RY1	patch44	-0.0543930950734637	0.286110147805103	0.0509603189854506
1298888	P2RY10	patch44	0.0265402058620945	0.353717183995776	0.0286021784341319
1298889	P2RY11	patch44	-0.0350985005611219	0.484423261848048	0.0501757709204763
1298890	P2RY12	patch44	-0.00415067105417082	0.614136238278856	0.00822952714139093
1298891	P2RY13	patch44	0.0715333150361348	0.238796167126847	0.060681874212585
1298892	P2RY14	patch44	0.0431513412142948	0.306348070736214	0.0421594114755983
1298893	P2RY2	patch44	-0.070183989937149	0.511057444649015	0.106748968356606
1298894	P2RY4	patch44	-0.0230860256355372	0.564741375939112	0.0400772730639299
1298895	P2RY6	patch44	-0.0465879930831689	0.221302611813835	0.0380631426251749
1298896	P2RY8	patch44	-0.00981605031301369	0.762874047863252	0.0325244575941042
1298897	P3H2	patch44	-0.0271496965909881	0.261888791025629	0.0241829260812807
1298898	P3H3	patch44	-0.00836263375311048	0.836132011933148	0.0404174055120616
1298899	P3H4	patch44	0.0108812834270671	0.719139186609273	0.0302486081016662
1298900	P3R3URF	patch44	-0.0179988470822943	0.652644599912014	0.0399752466410164
1298901	P4HA1	patch44	0.212122986174586	0.0919185750424775	0.125720403739685
1298902	P4HA2	patch44	-0.0500312927862665	0.305988326772328	0.0488448472186376
1298903	P4HA3	patch44	-0.000341883920027464	0.992428022236838	0.0360143632520624
1298904	P4HB	patch44	0.0569054043079668	0.440936796885626	0.0738099529848825
1298905	P4HTM	patch44	0.0139927796651878	0.842818972754748	0.0705461437606067
1298906	PA2G4	patch44	-0.126655075606419	0.227660184898225	0.104909804200989
1298907	PAAF1	patch44	-0.0074541561529861	0.893045790084308	0.0554248260851219
1298908	PABIR1	patch44	-0.00771800374094149	0.880650811807476	0.0513885408826666
1298909	PABIR2	patch44	-0.0621677057784742	0.372322877209352	0.0696478914381225
1298910	PABIR3	patch44	-0.0538922178084336	0.295147926523531	0.0514465551694452
1298911	PABPC1	patch44	-0.00551848625618019	0.614573049090317	0.0109549991226064
1298912	PABPC1L	patch44	0.0740994051617606	0.0953941983073092	0.0443854493801241
1298913	PABPC1L2A	patch44	-0.0015730420813441	0.959112230358172	0.0306739211431244
1298914	PABPC1L2B	patch44	-0.00525568350658936	0.867039233907705	0.0313826774847719
1298915	PABPC3	patch44	-0.0279905512467588	0.34193254132489	0.0294363621217874
1298916	PABPC4	patch44	-0.00558037158886774	0.919120119401972	0.054939970785055
1298917	PABPC4L	patch44	-0.0385751799580325	0.300007722993494	0.0371971550373057
1298918	PABPC5	patch44	-0.00607512071038327	0.587305342830986	0.0111890811748825
1298919	PABPN1	patch44	0.00149013700332858	0.970909106560711	0.0408493962682496
1298920	PABPN1L	patch44	0.0568528991679647	0.372733606439497	0.0637483622428982
1298921	PACC1	patch44	-0.07281687495278	0.258300979495944	0.0643730447154872
1298922	PACRG	patch44	0.00359095527891622	0.949195040101022	0.0563407345127368
1298923	PACRGL	patch44	-0.0734612721439835	0.528333859907447	0.116455556241423
1298924	PACS1	patch44	0.02154075560845	0.754794023146134	0.0689470233862882
1298925	PACS2	patch44	-0.0308953169773952	0.648638062398049	0.0677802144916778
1298926	PACSIN1	patch44	-0.0334091340345484	0.422759518970527	0.0416557879356424
1298927	PACSIN2	patch44	0.0114768634921719	0.892713410094229	0.0850693906145816
1298928	PACSIN3	patch44	-0.0182563094608141	0.770930374150856	0.0626824742693622
1298929	PADI1	patch44	-0.000916640910281825	0.966032980699624	0.0215190577050251
1298930	PADI2	patch44	-0.0484172263729007	0.434412020873883	0.061912009181925
1298931	PADI3	patch44	-0.0352510224179615	0.597850926752551	0.0668024012359344
1298932	PADI4	patch44	-0.0138323246991376	0.809323025544543	0.0573065514411268
1298933	PADI6	patch44	-0.0327499496658484	0.267412299208608	0.0295106824958205
1298934	PAEP	patch44	-0.00989164744740582	0.62267349303378	0.0200950154095437
1298935	PAF1	patch44	0.0370551055452175	0.279419445607498	0.0342369923343439
1298936	PAFAH1B1	patch44	-0.0326673867480276	0.312216137620319	0.0323061665148895
1298937	PAFAH1B2	patch44	-0.125497168019674	0.0985965615436452	0.0758978726730333
1298938	PAFAH1B3	patch44	-0.0991722068520942	0.135024050353803	0.0662917434785113
1298939	PAFAH2	patch44	-0.0362073306829877	0.332596242318288	0.0373484030784965
1298940	PAGE1	patch44	0.106017749987314	0.00789454039548345	0.0398139836055192
1298941	PAGE2	patch44	-0.00321079756184639	0.931960805414351	0.0375957185756163
1298942	PAGE2B	patch44	-0.00544017077318612	0.896762445236714	0.0419148938304332
1298943	PAGE3	patch44	-0.0218931821155666	0.481428860539882	0.0310843774401485
1298944	PAGE4	patch44	-0.0115230050242076	0.479036822526877	0.0162716679329957
1298945	PAGE5	patch44	-0.00443909615660223	0.636630894950871	0.00939324674502668
1298946	PAGR1	patch44	0.0178303293666397	0.775391593252936	0.0624704967416668
1298947	PAH	patch44	-0.0162228085848477	0.743363306993801	0.0495339528396081
1298948	PAICS	patch44	-0.00642290510786792	0.916062246293882	0.0609231341659898
1298949	PAIP1	patch44	-0.0252442051215101	0.520838586809109	0.0393016746767153
1298950	PAIP2	patch44	-0.00782383590009323	0.89465136083251	0.0590654794925026
1298951	PAIP2B	patch44	-0.0375811112234419	0.627587724299782	0.0774388593109941
1298952	PAK1	patch44	0.0153578919790551	0.832594378845201	0.0726347457897459
1298953	PAK1IP1	patch44	-0.0255140307274828	0.470890742872813	0.0353697642351148
1298954	PAK2	patch44	0.035290628360442	0.63408398415484	0.0741154563099656
1298955	PAK3	patch44	0.029736467010412	0.0571162816266615	0.0156097280808986
1298956	PAK4	patch44	0.062903525267955	0.419234642598488	0.077837343727466
1298957	PAK5	patch44	0.042445125782863	0.0449292289270351	0.0211351861580953
1298958	PAK6	patch44	-0.0366096522128638	0.310801977050683	0.0360991192585803
1298959	PALB2	patch44	-0.0221644721011973	0.335762702631677	0.0230133308085844
1298960	PALLD	patch44	-0.0774755093907348	0.353643223426303	0.0834819335087856
1298961	PALM	patch44	0.013499128309788	0.803809690464662	0.0543231195859415
1298962	PALM2AKAP2	patch44	-0.0361209249889635	0.514363023051402	0.0553720571264272
1298963	PALM3	patch44	-0.0294124378046643	0.659050343063767	0.0666375958289639
1298964	PALMD	patch44	0.00283537260747043	0.939246363642195	0.0371903049087598
1298965	PALS1	patch44	-0.0218009333699117	0.385437416554625	0.0251056679969123
1298966	PALS2	patch44	-0.043569821220095	0.289275456026887	0.0410892075812502
1298967	PAM16	patch44	-0.0231265621797411	0.711496878404646	0.0625093597349775
1298968	PAMR1	patch44	-0.0453461058795337	0.346202669008861	0.0481125211776312
1298969	PAN2	patch44	0.0352067500644397	0.677156916438405	0.0845322579604232
1298970	PAN3	patch44	0.188266078129025	0.0216816200394796	0.0818504774541462
1298971	PANK1	patch44	-0.0275658716671181	0.487605974044287	0.0396960933729121
1298972	PANK2	patch44	-0.0232451103798929	0.668372864025049	0.0542437484332017
1298973	PANK3	patch44	-0.0507263257449252	0.436099738616664	0.0651036381052754
1298974	PANK4	patch44	-0.00823671088377719	0.851437633225733	0.0439663650037012
1298975	PANO1	patch44	0.0157664705373547	0.823750535148784	0.0707676145831055
1298976	PANX1	patch44	-0.051864154999056	0.298291764976575	0.0498340228762967
1298977	PANX2	patch44	-0.00700808219935556	0.877975182415103	0.0456307201348544
1298978	PANX3	patch44	0.0284254166728221	0.270912877612589	0.0258019713958986
1298979	PAOX	patch44	-0.0325747723593246	0.501328951202119	0.0484249191684693
1298980	PAPLN	patch44	7.90299283511646e-05	0.995331820383569	0.013503752649845
1298981	PAPOLA	patch44	0.0213352396734803	0.792211188979857	0.0809616327372519
1298982	PAPOLB	patch44	0.00260233713746857	0.944802550778988	0.0375759538648544
1298983	PAPOLG	patch44	-0.00794537176433168	0.921177635910857	0.0802727608078873
1298984	PAPPA	patch44	-0.0228098906151052	0.702153021853144	0.0596268289272902
1298985	PAPPA2	patch44	-0.0104699296352552	0.702720534047155	0.0274240840461566
1298986	PAPSS1	patch44	-0.0355372845396254	0.584681939011585	0.0649953493106489
1298987	PAPSS2	patch44	0.0683522428633789	0.358270518844994	0.0743636731257584
1298988	PAQR3	patch44	0.0681881927113899	0.194136533281137	0.0524742231904625
1298989	PAQR4	patch44	0.0208009732950088	0.6169398789625	0.0415707577087683
1298990	PAQR5	patch44	0.00740663576811564	0.739574475524399	0.0222739220743374
1298991	PAQR6	patch44	-0.0800203587199987	0.284029005014768	0.0746468080531729
1298992	PAQR7	patch44	-0.0270125667806178	0.428390731452398	0.0340927489922699
1298993	PAQR8	patch44	-0.0015469621256421	0.959979350516396	0.0308195240389333
1298994	PAQR9	patch44	0.0372977841148316	0.353555417729638	0.0401820257397838
1298995	PARD3	patch44	0.0525172659041261	0.468113041062384	0.0723500875125736
1298996	PARD3B	patch44	0.0330584592000368	0.633924109438624	0.0693948533439708
1298997	PARD6A	patch44	0.0549001799007246	0.136550068528554	0.0368416771506471
1298998	PARD6B	patch44	-0.034344300462572	0.379101932648439	0.0390272096952921
1298999	PARD6G	patch44	0.0242600907308025	0.536627743088562	0.0392449798828187
1299000	PARG	patch44	-0.00156066283221059	0.988650231503164	0.109678205895353
1299001	PARK7	patch44	0.0149500422626233	0.688308029804687	0.0372550865882853
1299002	PARL	patch44	0.00644758564936142	0.928003591688726	0.0713358008023447
1299003	PARM1	patch44	0.0144243427031552	0.823161160069302	0.064524094060711
1299004	PARN	patch44	-0.0709907901175745	0.357323691508062	0.0770822323385991
1299005	PARP1	patch44	0.0185597169631	0.764220508912909	0.0618577047411855
1299006	PARP10	patch44	-0.00252152018098755	0.960064844573894	0.0503428998108617
1299007	PARP11	patch44	-0.00174299112598682	0.97616000844554	0.0583092232618002
1299008	PARP12	patch44	0.0169710442787758	0.697916948057412	0.0437099888638679
1299009	PARP14	patch44	-0.0728252459993223	0.245343101789354	0.0626435035153783
1299010	PARP16	patch44	0.0357085106860057	0.608401520247662	0.069668899311354
1299011	PARP2	patch44	-0.0418661031308978	0.514970881268046	0.0642720801867145
1299012	PARP3	patch44	-0.0171601172465837	0.683016837054434	0.0420087241286159
1299013	PARP4	patch44	0.017328481299772	0.702869786157824	0.0454127586713296
1299014	PARP6	patch44	-0.0444468597438476	0.410961588515397	0.0540317580069417
1299015	PARP8	patch44	-0.0188015880375003	0.837004979168166	0.0913635395321866
1299016	PARP9	patch44	0.0115534832115902	0.875922544909165	0.0739721235378306
1299017	PARPBP	patch44	0.0109201876114103	0.760781327311828	0.0358565225372343
1299018	PARS2	patch44	-0.0152399207845557	0.486287151774159	0.0218798087747567
1299019	PARVA	patch44	-0.00930451402554636	0.880329259413416	0.0617842283958066
1299020	PARVB	patch44	-0.0233174766532795	0.761868303244539	0.076923593078807
1299021	PASD1	patch44	-0.0524688126738666	0.462978748535904	0.0714559921443369
1299022	PASK	patch44	-0.018629544440083	0.739880392248364	0.0560928665051518
1299023	PATE1	patch44	-0.0126507676696343	0.457841335238723	0.0170324888127899
1299024	PATE2	patch44	-0.0187070729952367	0.432287315778893	0.0238107864777368
1299025	PATE3	patch44	-0.0150685930642189	0.473812872965093	0.021027710018141
1299026	PATE4	patch44	0.0599213191503901	0.269205692627627	0.0541974020950177
1299027	PATJ	patch44	0.130662066059722	0.102726124941136	0.0799875441534108
1299028	PATL1	patch44	0.00763979840950733	0.892779908269037	0.0566634368146942
1299029	PATL2	patch44	0.0777571355830693	0.0735592698989573	0.0434021906313618
1299030	PATZ1	patch44	-0.135410188328899	0.290227728151079	0.127953262596866
1299031	PAWR	patch44	-0.0547890068814363	0.154102852204551	0.0384092399899239
1299032	PAX1	patch44	0	1	1e+06
1299033	PAX2	patch44	-0.0234166674018773	0.720714847220196	0.0654788888292376
1299034	PAX3	patch44	-0.014832474260552	0.731923332499988	0.0432837122801992
1299035	PAX4	patch44	-0.00815685674935037	0.835386848007005	0.0392418303296702
1299036	PAX5	patch44	-0.00502093071444362	0.585089354874112	0.0091929232137045
1299037	PAX6	patch44	0.112779683966235	0.146625019554325	0.077625032215749
1299038	PAX7	patch44	-0.102679719510323	0.238474243950824	0.0870436958746821
1299039	PAX8	patch44	0.127728910435796	0.00325108128726136	0.0432790405586468
1299040	PAX9	patch44	-0.0394764451504828	0.396379108520754	0.0465231833538059
1299041	PAXBP1	patch44	0.039508637516263	0.556314841730992	0.0671280957009552
1299042	PAXIP1	patch44	0.0467271689776976	0.192514246553193	0.0358280180712308
1299043	PAXX	patch44	0.0349797358324974	0.337511053729165	0.0364511216321113
1299044	PBDC1	patch44	0.0125013924368149	0.835990915696652	0.0603676917307463
1299045	PBK	patch44	-0.0456311604781491	0.390065949721492	0.0530634706601059
1299046	PBLD	patch44	-0.0570313435517	0.351983823694827	0.061241251474491
1299047	PBOV1	patch44	0.0180737295464808	0.657285545182418	0.0407231571869371
1299048	PBRM1	patch44	0.0336269689424641	0.602362468270976	0.0645183402783621
1299049	PBX1	patch44	-0.0145890943025755	0.738376719826623	0.0436652194896982
1299050	PBX2	patch44	0.037060829351311	0.456712320738657	0.0497721296949697
1299051	PBX3	patch44	-0.152686048850163	0.22485190926015	0.125708234326615
1299052	PBX4	patch44	0.2230858400727	0.0233230877823117	0.0981811074219175
1299053	PBXIP1	patch44	0.0507630460232084	0.364832492962856	0.0559879123485697
1299054	PC	patch44	-0.0416215204388266	0.592915081997071	0.0778237409921952
1299055	PCARE	patch44	-0.0333480541567061	0.450758359149989	0.044199007304912
1299056	PCBD1	patch44	0.00253340770168679	0.973367525341741	0.0758622430822596
1299057	PCBD2	patch44	0.0110963083313339	0.827737528630255	0.0509774523309559
1299058	PCBP1	patch44	-0.0563825429572504	0.173417081567994	0.041383391641707
1299059	PCBP2	patch44	0.0514584475171633	0.198854949984612	0.0400199936373633
1299060	PCBP3	patch44	-0.0279713139155454	0.473592579980085	0.0390135748850781
1299061	PCBP4	patch44	-0.0283351514440348	0.594279773759832	0.0531771385556924
1299062	PCCA	patch44	-0.0262234192728003	0.730800555251103	0.0761924465902883
1299063	PCCB	patch44	0.0184913289509276	0.848170558408294	0.0965547716432602
1299064	PCDH1	patch44	0.100467241510688	0.139843056833117	0.0679865712343466
1299065	PCDH10	patch44	-0.0254379743292123	0.447486272320365	0.0334726359526143
1299066	PCDH11X	patch44	0.0677301828667461	0.00767794141338794	0.0253457067280276
1299067	PCDH15	patch44	-0.030905751684143	0.439472454488518	0.0399585077523129
1299068	PCDH19	patch44	-0.0112115582564541	0.538406128425986	0.0182161548383286
1299069	PCDH20	patch44	-0.0313635795530143	0.40773909233013	0.0378655697061676
1299070	PCDH7	patch44	0.202991529584847	0.15143117507346	0.141380682309047
1299071	PCDH8	patch44	-0.011860579454761	0.6674826664264	0.027598501744857
1299072	PCDH9	patch44	0.00381648177882648	0.829198056129874	0.0176855749853471
1299073	PCED1A	patch44	0.101155303568476	0.0968764414961329	0.0608629946357739
1299074	PCED1B	patch44	-0.0160967483383047	0.743996644003796	0.0492750794221514
1299075	PCF11	patch44	0.0553029734921384	0.38214187804585	0.0632461815148857
1299076	PCGF1	patch44	-0.0194426042199072	0.805295212671205	0.0788501759083933
1299077	PCGF2	patch44	-0.0497022837037326	0.619894633804273	0.100169732826725
1299078	PCGF3	patch44	-0.0326531527897316	0.289756032804202	0.0308247918456993
1299079	PCGF5	patch44	-0.00567950853452884	0.926975316395061	0.0619505640485449
1299080	PCGF6	patch44	0.0145852820707282	0.551904711168169	0.0245071374891817
1299081	PCID2	patch44	-0.0378803451104906	0.623550630342871	0.0771489425838538
1299082	PCIF1	patch44	-0.0533800020557274	0.235502159963265	0.0449651787792874
1299083	PCK1	patch44	-0.023206200378761	0.385740939504042	0.026741039823709
1299084	PCK2	patch44	-0.0728264166846285	0.196553672966244	0.0563479147114884
1299085	PCLAF	patch44	0.0520909915961688	0.446786768525641	0.0684386036400364
1299086	PCLO	patch44	0.0100847507274376	0.856858949485857	0.0558933205999878
1299087	PCM1	patch44	-0.0305678611893329	0.72324922453704	0.0862922818352186
1299088	PCMT1	patch44	-0.00553501292415926	0.879618362349247	0.0365351276061268
1299089	PCMTD1	patch44	-0.00254498165630964	0.973473686735357	0.0765139320697803
1299090	PCMTD2	patch44	-0.0520634448701893	0.48020106579634	0.0737140806670085
1299091	PCNA	patch44	0.028762943292384	0.477918308611627	0.0405130615255718
1299092	PCNP	patch44	0.017823148594736	0.776094939733998	0.0626469074242714
1299093	PCNT	patch44	0.117848561809034	0.190605786012318	0.0899724510229742
1299094	PCNX1	patch44	0.0121942371288053	0.787448701286981	0.0452124416994476
1299095	PCNX2	patch44	-0.0981407851719427	0.0679358251426915	0.0536948565650705
1299096	PCNX3	patch44	0.122886316570533	0.004717560033325	0.0433742537751488
1299097	PCNX4	patch44	-0.0165625207796114	0.784455931210054	0.0605348788130565
1299098	PCOLCE2	patch44	-0.0128628443118249	0.746105311404739	0.0397143799666904
1299099	PCP2	patch44	0.0263721127849887	0.667932672490142	0.06145401061519
1299100	PCP4	patch44	-0.000793844047820498	0.799420138874785	0.00312319600627827
1299101	PCP4L1	patch44	-0.0954240260797419	0.132752686819002	0.063414315548151
1299102	PCSK1	patch44	0.0607888897428127	0.0500684123177023	0.0309806197220736
1299103	PCSK1N	patch44	0.000311347119624074	0.997409636426056	0.095872993937725
1299104	PCSK2	patch44	0.082431404511757	0.0252193542805096	0.0367674074421076
1299105	PCSK4	patch44	0.046152563095221	0.468173843743073	0.0635904862678536
1299106	PCSK5	patch44	-0.00735234597073949	0.580056182850343	0.0132830284550384
1299107	PCSK6	patch44	-0.00798680909185804	0.746800531593025	0.0247296149372278
1299108	PCSK7	patch44	-0.0176429112096759	0.726102232408316	0.0503464255815023
1299109	PCSK9	patch44	-0.010716889846721	0.556060501378932	0.0181970618832559
1299110	PCTP	patch44	0.00119308083021577	0.981934608791554	0.0526742361650053
1299111	PCYOX1	patch44	-0.0364410219989426	0.588299559132953	0.0672955964312883
1299112	PCYOX1L	patch44	0.0681623471793339	0.180236836185077	0.0508247997577526
1299113	PCYT1A	patch44	-0.0298919329603813	0.614210066516486	0.0592790305131794
1299114	PCYT1B	patch44	-0.00157034430370289	0.979497852365866	0.0610886558140682
1299115	PCYT2	patch44	-0.0503160196872196	0.702783130820031	0.131822845920294
1299116	PDAP1	patch44	0.00922439506082883	0.800089471644268	0.0364154094912443
1299117	PDC	patch44	0.0754769011105115	0.0603958923415711	0.0401390895929094
1299118	PDCD10	patch44	-0.0265533531005486	0.637694743125718	0.0563654344930797
1299119	PDCD11	patch44	-0.0799163124169391	0.105338476188629	0.0492937763178124
1299120	PDCD1LG2	patch44	-0.0324041752992629	0.236316928412552	0.0273435338355839
1299121	PDCD2	patch44	0.00228992999861577	0.966471959801434	0.0544626623853425
1299122	PDCD2L	patch44	0.0654236127033003	0.191179118023033	0.0500128469370117
1299123	PDCD4	patch44	0.095837213756617	0.218657880520976	0.0778524795467759
1299124	PDCD5	patch44	0.0281568776519541	0.750356550536052	0.0884680116824805
1299125	PDCD6	patch44	-0.016372360095844	0.69190059384642	0.0413014371990169
1299126	PDCD6IP	patch44	-0.0393652472349778	0.515769997287163	0.0605479189969986
1299127	PDCD7	patch44	0.00446448908255443	0.924377887755894	0.0470200377405735
1299128	PDCL	patch44	0.0490500908181958	0.511537845687551	0.0746894949230028
1299129	PDCL2	patch44	-0.0255468718366308	0.393567268209089	0.0299284671041278
1299130	PDCL3	patch44	-0.0132653216196682	0.504801859991266	0.0198810141256409
1299131	PDE10A	patch44	0.00298562775727624	0.950976981094648	0.0485483564427033
1299132	PDE11A	patch44	-0.00494139790495741	0.598313069148279	0.00937602111195428
1299133	PDE12	patch44	-0.037101534496071	0.412909893474035	0.045290834804343
1299134	PDE1A	patch44	0.024711666746308	0.118122362347677	0.0157974735367621
1299135	PDE1B	patch44	0.013459712823166	0.729440875953267	0.0389028409788247
1299136	PDE1C	patch44	0.060438612805513	0.0337988610582914	0.0284298081632124
1299137	PDE2A	patch44	-0.0308561599796326	0.399352497465138	0.036594101893156
1299138	PDE3A	patch44	0.00732586137449419	0.64880135714633	0.0160799780897548
1299139	PDE3B	patch44	-0.0233929941391409	0.406763270814724	0.0281838816086862
1299140	PDE4A	patch44	0.00781122494690622	0.900494560465734	0.0624529274896505
1299141	PDE4B	patch44	-0.0882523181926255	0.276907013701526	0.0811150999279874
1299142	PDE4C	patch44	-0.0143498238524577	0.374170981856452	0.0161387478585784
1299143	PDE4D	patch44	0.0323370834884438	0.362182093625813	0.0354688593715942
1299144	PDE4DIP	patch44	0.0150590214765016	0.826290744745981	0.0685970751234221
1299145	PDE5A	patch44	-0.0278114262192704	0.543021374756596	0.045705306043643
1299146	PDE6A	patch44	-0.0006060677628935	0.987717737979697	0.0393585027829176
1299147	PDE6B	patch44	-0.0330958530261642	0.422057184227019	0.0412027361338928
1299148	PDE6C	patch44	0.000236645687079033	0.99478075210779	0.0361660012285982
1299149	PDE6D	patch44	0.0541208324814882	0.474430196621545	0.0756293593439696
1299150	PDE6G	patch44	-0.0420128918505226	0.376021765487918	0.0474340029415902
1299151	PDE6H	patch44	-0.00377169091526159	0.902639953551017	0.0308236667788864
1299152	PDE7A	patch44	0.359149847868832	3.67111813031646e-05	0.0865598395712459
1299153	PDE7B	patch44	0.0416684496392156	0.216789347124705	0.0337116718913015
1299154	PDE8A	patch44	0.123271063599623	0.0096359738879371	0.0475129312738173
1299155	PDE8B	patch44	0.00657983524020517	0.785832339846327	0.0242073099400976
1299156	PDE9A	patch44	-0.0242480325529038	0.632715129858071	0.0507195400948666
1299157	PDF	patch44	0.0755093276832854	0.265172926807205	0.0677226231517932
1299158	PDGFB	patch44	-0.0195096010799801	0.525235870284414	0.0306968849234598
1299159	PDGFC	patch44	-0.0207547806717538	0.767746146152554	0.0702555630155706
1299160	PDGFD	patch44	0.179522140595244	9.51060884384195e-05	0.0457804350817601
1299161	PDGFRL	patch44	-0.0629728722962683	0.290580062688599	0.0595485155812318
1299162	PDHA1	patch44	0.00342572679598332	0.957475350927339	0.0642271704711224
1299163	PDHA2	patch44	0.0756782531759265	0.000514659884431073	0.021707116524702
1299164	PDHB	patch44	0.0295090410481012	0.624827629969919	0.0603213478525556
1299165	PDHX	patch44	-0.0319097531544435	0.497762771439972	0.0470434459480027
1299166	PDIA2	patch44	-0.0823187085891255	0.336371549591293	0.0855791800463657
1299167	PDIA3	patch44	-0.024500020469896	0.323932955312574	0.0248232684528355
1299168	PDIA4	patch44	0.139650262258946	0.00481740938127615	0.049409282429439
1299169	PDIA5	patch44	-0.0166965051631168	0.748129554973322	0.0519799667116708
1299170	PDIA6	patch44	-0.0850824489392884	0.374516721325073	0.0957585836804
1299171	PDIK1L	patch44	0.0396629964208067	0.494981135868815	0.0580971967967983
1299172	PDILT	patch44	-0.0246678513727684	0.396942456540731	0.0291059012786176
1299173	PDK1	patch44	-0.0451647506054434	0.607643861902626	0.0879325363441467
1299174	PDK2	patch44	-0.0499892897313474	0.291763571594052	0.0473871312779221
1299175	PDK3	patch44	-0.0331983052140444	0.644407636361621	0.0719031010168317
1299176	PDK4	patch44	0.032213749706899	0.345243460593417	0.034111064896082
1299177	PDLIM1	patch44	-0.0278231066880829	0.637705425738242	0.0590626469850502
1299178	PDLIM3	patch44	0.0941715842803875	0.0925000069367813	0.0559132799865821
1299179	PDLIM4	patch44	-0.0329400511960068	0.334110720064042	0.0340848288718915
1299180	PDLIM5	patch44	-0.0331610700895928	0.424139857526656	0.0414698285397857
1299181	PDP1	patch44	-0.146046223998968	0.177118389787791	0.108118590387621
1299182	PDP2	patch44	0.164159868114891	0.029395620289407	0.0752402691311748
1299183	PDPK1	patch44	-0.0645337803062502	0.226679642172939	0.0533412808632252
1299184	PDPN	patch44	-0.0234317189886706	0.590269314594022	0.0435008900680271
1299185	PDPR	patch44	-0.0409049003504184	0.361889987969576	0.0448391446039675
1299186	PDRG1	patch44	-0.0369434875882129	0.567678938844192	0.0646209540238144
1299187	PDS5A	patch44	-0.167872525855811	0.0658784214610554	0.091155166973249
1299188	PDS5B	patch44	-0.0692343521482386	0.26926439726801	0.0626285014153268
1299189	PDSS1	patch44	0.0010038655213818	0.984327544782836	0.0510885348306944
1299190	PDSS2	patch44	0.0736026385247618	0.0775751786649498	0.0416525801130119
1299191	PDX1	patch44	-0.00374521279440998	0.939803496616876	0.0495798043666012
1299192	PDXDC1	patch44	0.00509813742863873	0.917575359829701	0.0492483167098916
1299193	PDXK	patch44	0.0350261216490529	0.483500446388451	0.0499666767582014
1299194	PDXP	patch44	-0.0535662332814927	0.357105747119903	0.0581361716485311
1299195	PDYN	patch44	0.035617346589918	0.102053336235458	0.0217611577157458
1299196	PDZD11	patch44	0.130412793841607	0.129640636155129	0.0859684364014555
1299197	PDZD2	patch44	-0.0215340630874795	0.717125841314256	0.0594169807478715
1299198	PDZD4	patch44	0.0359868001582228	0.584239312032016	0.0657399821003976
1299199	PDZD7	patch44	-0.037834311099277	0.589173513142543	0.0700326260251238
1299200	PDZD8	patch44	-0.0518932343406279	0.536892659686088	0.0840011040766592
1299201	PDZD9	patch44	-0.0251892827422785	0.530349790154714	0.0401276875324072
1299202	PDZK1	patch44	0.0121791895073848	0.787115770291426	0.0450842880421812
1299203	PDZK1IP1	patch44	-0.0723208732666848	0.316265149508078	0.0721224793101184
1299204	PDZRN3	patch44	0.0225913514171813	0.414943708885046	0.027698306264454
1299205	PDZRN4	patch44	-0.0390966683457084	0.448139206440572	0.0515195280461185
1299206	PEA15	patch44	-0.0479930472973912	0.354308925165457	0.0517854051989158
1299207	PEAK1	patch44	-0.00617520620039516	0.86015891001297	0.0350415885943412
1299208	PEAK3	patch44	-0.00388254829177409	0.661844996734528	0.00887399320064215
1299209	PEAR1	patch44	-0.0364467291512945	0.243304947067409	0.0312158048824245
1299210	PEBP1	patch44	0.0365156235326551	0.508601779868379	0.055218391792732
1299211	PEBP4	patch44	-0.0280235425504981	0.474832274314232	0.0391962351913852
1299212	PECR	patch44	-0.0436762696362022	0.281793802825408	0.0405544321606559
1299213	PEDS1	patch44	-0.00648120844343108	0.817128539733549	0.0280194453839284
1299214	PEF1	patch44	0.0449311832182963	0.625842546117999	0.0921167353796485
1299215	PEG10	patch44	0.0418159780296892	0.338416919122118	0.0436567542886232
1299216	PEG3	patch44	0.00378406705657267	0.704697331595719	0.0099813392927717
1299217	PELI1	patch44	-0.0783628391753763	0.432147382142749	0.0997116722220083
1299218	PELI2	patch44	0.00278562209881807	0.855106523533308	0.0152501389553589
1299219	PELI3	patch44	0.0466290623753607	0.226969072572085	0.0385659315418495
1299220	PELO	patch44	-0.0254061720193732	0.671407014608538	0.0598687745109267
1299221	PELP1	patch44	-0.0250465620277091	0.66253386814517	0.0573712926710144
1299222	PEMT	patch44	-0.0114857255252739	0.929222447232122	0.129271875407454
1299223	PENK	patch44	-0.011098488915051	0.80645940986504	0.0452866105057283
1299224	PEPD	patch44	0.00384101016171353	0.964600264010796	0.0865198094121148
1299225	PER1	patch44	-0.0606320411901418	0.240766018231555	0.0516504939695034
1299226	PER2	patch44	-0.117682210262345	0.167838768143082	0.0852550734010821
1299227	PER3	patch44	-0.0223073932461077	0.658461079117035	0.0504471195715299
1299228	PERCC1	patch44	-0.0319163940012739	0.306309580670536	0.0311802417369664
1299229	PERM1	patch44	-0.0260455598421796	0.600468945858637	0.0497126962697035
1299230	PERP	patch44	-0.119935281655144	0.135705935784022	0.0803110565246986
1299231	PES1	patch44	0.00884062955467046	0.831242728983528	0.0414715758642803
1299232	PET100	patch44	-0.00118085311921275	0.987058241429643	0.0727773831258131
1299233	PET117	patch44	-0.0263663239157444	0.444914201971363	0.034498455396929
1299234	PEX1	patch44	-0.0456418150529055	0.640443370642416	0.0976827090955778
1299235	PEX10	patch44	-0.0907340422843857	0.231777443843301	0.0758237568623081
1299236	PEX11A	patch44	-0.0200692171192132	0.673446744098283	0.0476061654059978
1299237	PEX11B	patch44	-0.00242241471576853	0.955436677440822	0.0433368640535208
1299238	PEX11G	patch44	-0.0306435703353589	0.299423978544213	0.0295131950671661
1299239	PEX12	patch44	0.0023384081130427	0.901792756298172	0.0189446567570367
1299240	PEX13	patch44	-0.033425109789485	0.670500650378886	0.0785349426889338
1299241	PEX14	patch44	-0.0259081454796117	0.611520160983273	0.0509910699733329
1299242	PEX16	patch44	0.0574103691287525	0.499911949215698	0.0850630119218675
1299243	PEX19	patch44	0.0636832197944793	0.644063941135136	0.137786277776252
1299244	PEX2	patch44	0.132388863274432	0.121628474017746	0.0854389091821754
1299245	PEX26	patch44	0.0477632103215104	0.305410712872114	0.046574860252046
1299246	PEX3	patch44	-0.0260574489580461	0.747871419568945	0.0810367084910233
1299247	PEX5	patch44	-0.0219367721198854	0.808454009558488	0.0904623739244812
1299248	PEX5L	patch44	-0.0191640981820595	0.577674736422677	0.0344060448737648
1299249	PEX6	patch44	0.0215264231797684	0.298733425333599	0.0207027354083424
1299250	PEX7	patch44	-0.0286149910163015	0.61273805583721	0.0565117029743795
1299251	PF4	patch44	0.022114551901031	0.521600072486955	0.0344922432949662
1299252	PF4V1	patch44	-0.0126435308091834	0.533077585531493	0.020276093362701
1299253	PFAS	patch44	0.055060581300444	0.317036703019917	0.0549972010055352
1299254	PFDN1	patch44	0.013704477017023	0.808011890080099	0.0563814871248948
1299255	PFDN2	patch44	0.00296106656046798	0.952130789355264	0.0493109746253997
1299256	PFDN4	patch44	-0.102361178579827	0.148946569104401	0.0708594602281861
1299257	PFDN5	patch44	-0.0902215094711068	0.0201228745554002	0.0387480913342888
1299258	PFDN6	patch44	0.00515545934172886	0.949367840997942	0.0811636447613541
1299259	PFKFB1	patch44	0.00386393897671619	0.822766205359039	0.0172453060211054
1299260	PFKFB2	patch44	0.249367616154768	0.00610712352053805	0.0907178212873081
1299261	PFKFB3	patch44	0.0350855921630149	0.439549518270053	0.0453703306990457
1299262	PFKFB4	patch44	0.0465817141052721	0.462989429438508	0.0634400118601853
1299263	PFKL	patch44	-0.0499341521937634	0.162893454877616	0.0357538036625678
1299264	PFKM	patch44	-0.0096775721826553	0.826452837506614	0.0441252606352815
1299265	PFKP	patch44	-0.030058321933305	0.4568162509629	0.0403771929067377
1299266	PFN1	patch44	-0.0234929381786035	0.179023870622514	0.0174685410049669
1299267	PFN2	patch44	0.0135127257057258	0.921354317732403	0.13682791074295
1299268	PFN3	patch44	-0.0127522154079412	0.762603478285406	0.0422034848103666
1299269	PFN4	patch44	-0.0500466474391782	0.381608896552142	0.0571708095532355
1299270	PGA3	patch44	-0.0265235342665989	0.572637481176397	0.0469951126667595
1299271	PGA4	patch44	-0.016896172064318	0.649583737396585	0.0371752104257201
1299272	PGAM1	patch44	0.00557438869605008	0.968358736513477	0.140488986114002
1299273	PGAM2	patch44	0.0212351609814752	0.792903363674262	0.0808575053887514
1299274	PGAM4	patch44	-0.0425870343318302	0.572116761756801	0.0753546073171849
1299275	PGAM5	patch44	-0.0200133754250853	0.725010347000112	0.0568745521909714
1299276	PGAP1	patch44	0.0948845647010678	0.230876132815942	0.0791390682312114
1299277	PGAP2	patch44	0.140445506201184	0.178477939787767	0.104299164860886
1299278	PGAP3	patch44	-0.0675958165812699	0.488311590441863	0.0974990527299816
1299279	PGAP4	patch44	-0.0162138169048067	0.69724932576096	0.0416628331555368
1299280	PGAP6	patch44	0.00122242356863424	0.981833007649326	0.0536678270345911
1299281	PGBD1	patch44	0.0831693862608125	0.00083963112329297	0.0248170098751852
1299282	PGBD2	patch44	-0.0520396645027545	0.589887279194461	0.0965121807459246
1299283	PGBD3	patch44	-0.0714443913631269	0.37555999036263	0.0805851586325189
1299284	PGBD4	patch44	-0.0185807559744962	0.490491248139506	0.0269354383954178
1299285	PGBD5	patch44	0.035577142504412	0.421096679309554	0.044200248157416
1299286	PGC	patch44	0.0335686355893953	0.262086181021179	0.0299128211432907
1299287	PGD	patch44	0.0720047074836673	0.16347623689615	0.051628270466412
1299288	PGF	patch44	-0.0460922168602267	0.399768963784427	0.0547117592201504
1299289	PGGHG	patch44	-0.00655655303524916	0.870816456803009	0.0403057598892461
1299290	PGGT1B	patch44	-0.0446602126690744	0.532146381515092	0.0714577987144868
1299291	PGK1	patch44	0.0580083250987635	0.143387968513047	0.0396059368763673
1299292	PGK2	patch44	-0.00902260924280244	0.661960390310586	0.0206296774359452
1299293	PGLS	patch44	-0.0199906477408896	0.72850331555989	0.0575716058056229
1299294	PGLYRP1	patch44	-0.024425134165019	0.429830602269659	0.0309234931603243
1299295	PGLYRP2	patch44	0.00505834343888036	0.897361690263535	0.039201848491714
1299296	PGLYRP3	patch44	0.123208018166888	0.000221634823107241	0.0332197942529702
1299297	PGLYRP4	patch44	-0.0150097164452629	0.385338965820871	0.0172814095213051
1299298	PGM1	patch44	-0.107508617212474	0.240873676819865	0.0916041272978829
1299299	PGM2	patch44	-0.0304110299543198	0.690387374860723	0.0763205382337488
1299300	PGM2L1	patch44	-0.0234318498156165	0.630010128084474	0.0486252584093802
1299301	PGM3	patch44	-0.0589124755604832	0.491883556189553	0.0856768576664862
1299302	PGM5	patch44	-0.0202740641488869	0.667584264508529	0.0471912647877913
1299303	PGP	patch44	-0.024593989874397	0.559525998567266	0.0421292436471451
1299304	PGPEP1	patch44	-0.0450439244348166	0.328631517989389	0.0460838894517937
1299305	PGPEP1L	patch44	-0.0171023772695412	0.605592221425976	0.0331077645970957
1299306	PGR	patch44	-0.0186157862203022	0.401809329707185	0.0221930276230235
1299307	PGRMC1	patch44	0.158764092694325	0.0402516160565156	0.0772842116066437
1299308	PGRMC2	patch44	0.01171270478518	0.819989768147569	0.0514554174768314
1299309	PGS1	patch44	-0.016226774551032	0.796280564229569	0.0628349677105364
1299310	PHACTR1	patch44	-0.0452099374884507	0.367563141312574	0.0501482608719203
1299311	PHACTR2	patch44	0.12289631918018	0.0390381112212424	0.0594573179848185
1299312	PHACTR3	patch44	-0.0142246340559274	0.445146002964015	0.0186214026780609
1299313	PHACTR4	patch44	0.0190883029302934	0.686340739818149	0.0472525506850091
1299314	PHAF1	patch44	0.0200608151173672	0.78635750949428	0.073989988613664
1299315	PHAX	patch44	-0.00678434369132586	0.909704976573235	0.0598032977057777
1299316	PHB1	patch44	-0.022111101221964	0.498369726136236	0.0326437189134472
1299317	PHB2	patch44	0.0111645386204223	0.830001736422481	0.0519848829382519
1299318	PHC1	patch44	-0.00231296108031097	0.952169608394	0.0385492998899877
1299319	PHC2	patch44	0.0215209468299534	0.777902382780869	0.0762767913620078
1299320	PHC3	patch44	-0.0220045107945802	0.732142185587339	0.0642675183308782
1299321	PHETA1	patch44	0.0279397966983474	0.412432013201011	0.0340719824183159
1299322	PHETA2	patch44	-0.0548599364665828	0.312879828783017	0.05432782910758
1299323	PHEX	patch44	0.017740031462399	0.348727760031076	0.0189211796688817
1299324	PHF1	patch44	0.000182441068458676	0.995171383176482	0.0301377020032279
1299325	PHF10	patch44	-0.0477232469471638	0.343121713604528	0.0503121897031174
1299326	PHF11	patch44	0.024565760896027	0.74085777509344	0.0742560442743771
1299327	PHF12	patch44	0.0531058287243081	0.417203929042522	0.0654274000808334
1299328	PHF13	patch44	-0.028105872012088	0.433764725448755	0.0358889053599426
1299329	PHF14	patch44	0.0756448297177109	0.362169829866908	0.0829687454328803
1299330	PHF19	patch44	0.091937917341014	0.0950336302744181	0.0550106288171
1299331	PHF2	patch44	0.110484875900341	0.0930560516636388	0.0657110914420764
1299332	PHF20	patch44	0.0632997834836806	0.339446532841546	0.0662273973120451
1299333	PHF20L1	patch44	-0.0461626935977459	0.391289921011572	0.0538204852032594
1299334	PHF21A	patch44	-0.00695876008728723	0.921335397168611	0.0704463972922861
1299335	PHF21B	patch44	-0.0353407464730398	0.254363672750986	0.0309848363765219
1299336	PHF23	patch44	0.134733313802274	0.0805742139953438	0.0770151173192718
1299337	PHF24	patch44	0.0948587365713397	0.0215819810814871	0.0412093114950111
1299338	PHF3	patch44	-0.0172256710959062	0.434063757521746	0.0220100947065065
1299339	PHF5A	patch44	-0.00255087473186457	0.950885214878991	0.0414013764441944
1299340	PHF6	patch44	0.0467895040759573	0.543408784281542	0.0769678132105079
1299341	PHF7	patch44	-0.0315327466505924	0.481646936951914	0.0447931081030558
1299342	PHF8	patch44	-0.092636100879946	0.0783167023401843	0.0525549305183406
1299343	PHGDH	patch44	0.0184910229933726	0.74785538787164	0.0575019071296694
1299344	PHGR1	patch44	0.0562293365101367	0.0970077406391205	0.0338453198343931
1299345	PHIP	patch44	0.0161286030146916	0.774503761886259	0.0562796660627344
1299346	PHKA1	patch44	-0.00918772883444526	0.789113028035911	0.0343406821548461
1299347	PHKA2	patch44	0.0685865255592253	0.556260670515383	0.116517586488077
1299348	PHKB	patch44	0.214474483499086	0.00295093204675592	0.0719378066046363
1299349	PHKG1	patch44	0.0325540399058625	0.621468444298968	0.0659055246711108
1299350	PHKG2	patch44	0.0131946764492959	0.792534978185817	0.0501503119728738
1299351	PHLDA1	patch44	0.00284204793913856	0.945800026521561	0.0417936448825882
1299352	PHLDA2	patch44	-0.0126594194673275	0.869492038434236	0.0770257214386152
1299353	PHLDA3	patch44	0.143218586870259	0.00494436965723238	0.0508232063173539
1299354	PHLDB1	patch44	-0.0211608973950825	0.636692483458548	0.0447852098788596
1299355	PHLDB2	patch44	0.00193312194092664	0.973645701825374	0.0584980770649183
1299356	PHLDB3	patch44	0.133404866609131	0.170368647220662	0.0972213249700951
1299357	PHLPP1	patch44	0.00581530945140076	0.898678281689428	0.0456571567188569
1299358	PHLPP2	patch44	-0.0475787263965783	0.244027950375759	0.0408127021167851
1299359	PHOSPHO1	patch44	-0.0284790920369534	0.513425382193799	0.0435602346560648
1299360	PHOSPHO2	patch44	-0.0237771433373806	0.353853219253343	0.0256316937720845
1299361	PHOX2A	patch44	-0.0147835380472832	0.643033287723827	0.0318867199845508
1299362	PHOX2B	patch44	-0.0444240722270732	0.283118452087585	0.0413625431223726
1299363	PHPT1	patch44	-0.0725086101987551	0.0648738438905286	0.0392253962428885
1299364	PHRF1	patch44	0.0488395974098684	0.166341791287939	0.0352572201053039
1299365	PHTF1	patch44	0.0153455997935621	0.826138065889139	0.0698401179005083
1299366	PHTF2	patch44	-0.027988914989525	0.622819070271228	0.0568836675813645
1299367	PHYH	patch44	0.140160865092402	0.108087147273494	0.0871356017369842
1299368	PHYHD1	patch44	-0.0829577494712253	0.124109994121944	0.0538943848551663
1299369	PHYHIP	patch44	-0.0758211122553352	0.117586795546752	0.0483995886042537
1299370	PHYHIPL	patch44	-0.0316537103489182	0.248906619206599	0.0274344086848343
1299371	PHYKPL	patch44	-0.00457736853957426	0.955782028892302	0.0825291013001897
1299372	PI15	patch44	-0.00655961275393352	0.838589941455314	0.0321929083885321
1299373	PI16	patch44	-0.00825064957913756	0.813346252772794	0.0349330912203102
1299374	PI3	patch44	-0.0444700018232772	0.337970011800541	0.0463846549099323
1299375	PI4K2A	patch44	-0.0379441643762702	0.659788941425657	0.0861665391790627
1299376	PI4K2B	patch44	-0.0126045390517087	0.837216019957526	0.0613304337430488
1299377	PI4KA	patch44	0.22981757924365	0.00332594987845926	0.0780583591606744
1299378	PI4KB	patch44	-0.0654821390833923	0.243574816601104	0.0561161257958765
1299379	PIANP	patch44	-0.0311429939496274	0.324024935998822	0.0315598903221851
1299380	PIAS1	patch44	-0.0286602903303865	0.730030588702757	0.0830256758970494
1299381	PIAS2	patch44	0.187037089719104	0.004089320704415	0.064966508506017
1299382	PIAS3	patch44	-0.0177671489369814	0.719847173974609	0.0495207950125721
1299383	PIAS4	patch44	0.117653037069215	0.0154948435293135	0.0485072834922175
1299384	PIBF1	patch44	-0.116197114608531	0.0983551145283109	0.0702229486701917
1299385	PICALM	patch44	-0.0705890020536196	0.241354212482183	0.0602077937487317
1299386	PICK1	patch44	-0.0275009437109459	0.629013744313185	0.0569036102569719
1299387	PID1	patch44	-0.0216553079984042	0.505173193918602	0.0324835765396361
1299388	PIDD1	patch44	-0.0180339569138169	0.745628206575552	0.0555721574309963
1299389	PIERCE1	patch44	-0.0960378635380145	0.082827547415364	0.0553038844809543
1299390	PIERCE2	patch44	0.0025341016002511	0.841166293755798	0.0126412494223518
1299391	PIEZO1	patch44	0.0379648315431349	0.525484401482989	0.0597706600336578
1299392	PIEZO2	patch44	-0.009987076265071	0.59053925751882	0.0185544439609098
1299393	PIF1	patch44	-0.0111316543421535	0.660529522068295	0.0253374738301192
1299394	PIGA	patch44	-0.024705629381823	0.44621496478254	0.0324181325222843
1299395	PIGB	patch44	0.078573584662804	0.220820959610764	0.0641289071344766
1299396	PIGBOS1	patch44	-0.0387412570119724	0.516603272045588	0.0597066438303065
1299397	PIGC	patch44	-0.0294433310364412	0.344609869618435	0.0311365335081362
1299398	PIGF	patch44	0.0904269992611948	0.102588345521298	0.0553345808917401
1299399	PIGG	patch44	-0.00307587401006734	0.9615940037221	0.0638578551692333
1299400	PIGH	patch44	-0.0323414379466122	0.240081530780466	0.0275105298262061
1299401	PIGK	patch44	-0.00898027231845223	0.791926688291257	0.0340300849459488
1299402	PIGL	patch44	-0.105307527845354	0.0794968062061636	0.0599801026266644
1299403	PIGM	patch44	0.0462236515024241	0.664122578933459	0.106413049431682
1299404	PIGN	patch44	-0.0134687864288463	0.667815418654352	0.0313740560076777
1299405	PIGO	patch44	0.0178746847954235	0.733057666586303	0.0523919315702937
1299406	PIGP	patch44	-0.0870840014157481	0.231958853783243	0.0728018365025841
1299407	PIGQ	patch44	-0.0798624082869425	0.358103561662269	0.0868559435960997
1299408	PIGR	patch44	-0.0982383575318278	0.134448388266718	0.0655705137410534
1299409	PIGS	patch44	0.0139610686769398	0.738490871541778	0.0418044707827651
1299410	PIGT	patch44	0.00139823876364253	0.97839164732835	0.0516082833137834
1299411	PIGU	patch44	0.0692115819764882	0.434824666178698	0.0885816951104529
1299412	PIGV	patch44	-0.0171036384367324	0.641544279941366	0.0367262110378846
1299413	PIGW	patch44	0.0486010898514126	0.194134910331561	0.0374008320760967
1299414	PIGX	patch44	-0.0383403267790021	0.540711817359337	0.062649320721829
1299415	PIGY	patch44	-0.0482871558327604	0.28509584381648	0.0451445187018099
1299416	PIGZ	patch44	-0.0091958395576373	0.797208650169842	0.0357756995540439
1299417	PIH1D1	patch44	-0.0459989463638465	0.557603546127558	0.0784114564255849
1299418	PIH1D2	patch44	-0.0290396847476469	0.499616607754137	0.0429974906206572
1299419	PIK3C2A	patch44	-0.103147875306642	0.210789105177989	0.0823641615149308
1299420	PIK3C2B	patch44	0.0645217293425464	0.390482071842264	0.0750968322515812
1299421	PIK3C2G	patch44	0.0384690595208899	0.535225625666049	0.0620168384323452
1299422	PIK3C3	patch44	-0.0565730379212333	0.222097029878891	0.0463006826945606
1299423	PIK3CA	patch44	-0.0267761739596489	0.572535945943425	0.0474301996083092
1299424	PIK3CB	patch44	0.283927368321759	0.00917562577526308	0.108726388786751
1299425	PIK3CG	patch44	-0.0310837655900416	0.529740470844136	0.0494445621442556
1299426	PIK3R1	patch44	0.0187492506525124	0.802483265965818	0.0749333357609389
1299427	PIK3R2	patch44	-0.0384731122898502	0.438893440435497	0.0496795401246972
1299428	PIK3R3	patch44	0.0288235664290347	0.619861301625626	0.0580853374686517
1299429	PIK3R4	patch44	0.0350749315168452	0.76146904137818	0.115511316019552
1299430	PIK3R5	patch44	-0.0644120910771847	0.257680122232719	0.056868601061218
1299431	PIKFYVE	patch44	-0.0409015427861514	0.673463930697009	0.0970279201332784
1299432	PILRA	patch44	-0.00175746825862743	0.960808868021478	0.0357550636135438
1299433	PILRB	patch44	0.083205305629425	0.264788214922375	0.0745648724484995
1299434	PIM2	patch44	-0.0252601119475559	0.352834579054222	0.0271727405702062
1299435	PIM3	patch44	0.0384136301283064	0.562775093883587	0.0663504323932986
1299436	PIMREG	patch44	-0.0213664224497823	0.749454641243515	0.0668826018151507
1299437	PIN1	patch44	-0.0555704325272595	0.282946551343921	0.0517222556082262
1299438	PIN4	patch44	-0.0697266754923286	0.354527787691805	0.0752706429255683
1299439	PINK1	patch44	-0.0881190799885272	0.237949597747896	0.0746168306964063
1299440	PINLYP	patch44	-0.0191818788109485	0.391825329870911	0.022389211372613
1299441	PINX1	patch44	0.0686960961269424	0.148475735919383	0.0474996656252224
1299442	PIP	patch44	0.488395111009307	0.000224209262624981	0.131788508804091
1299443	PIP4K2A	patch44	-0.0613793845473258	0.37478083747207	0.0691194891321568
1299444	PIP4K2B	patch44	-0.0234151425132778	0.722037571653664	0.0657998036353416
1299445	PIP4K2C	patch44	-0.00696743403451694	0.925153173608585	0.0741434579971863
1299446	PIP4P1	patch44	-0.0518692562714246	0.281702773199036	0.0481526944655449
1299447	PIP4P2	patch44	-0.0115062719094533	0.771631595631254	0.0396312234785494
1299448	PIP5K1A	patch44	0.0165040794564427	0.654865982858039	0.0369078728733376
1299449	PIP5K1B	patch44	-0.016981667545581	0.767319085160537	0.0573748256740671
1299450	PIP5K1C	patch44	0.171658453907056	0.0202436443169771	0.0737950080105206
1299451	PIP5KL1	patch44	-0.00209268455353988	0.937982013690974	0.0268881083153451
1299452	PIPOX	patch44	-0.018774491862107	0.681417326753121	0.0457167027946188
1299453	PIR	patch44	-0.0458670360668117	0.212970704165031	0.0368005252524692
1299454	PIRT	patch44	-0.0338420099895915	0.453418150660111	0.045118370679608
1299455	PISD	patch44	-0.0285601925099057	0.506908566099921	0.0430162909157989
1299456	PITHD1	patch44	-0.0377405564241522	0.722589918187198	0.1062765173181
1299457	PITPNA	patch44	-0.00833923946452821	0.861762722286548	0.0478762393603457
1299458	PITPNB	patch44	0.0189328589964958	0.741833820620818	0.0574536423775249
1299459	PITPNC1	patch44	-0.0520513690286706	0.288083310049421	0.0489665692363811
1299460	PITPNM1	patch44	0.0603608481020635	0.530527746343061	0.0961992508429476
1299461	PITPNM2	patch44	-0.0150041108493843	0.763746505932366	0.0499038170415958
1299462	PITPNM3	patch44	0.0389425579397801	0.345929413619704	0.0412948987895677
1299463	PITRM1	patch44	0.0484507706230408	0.195732165478871	0.0374189133415145
1299464	PITX1	patch44	-0.0316666454386154	0.701866651458487	0.0826955610815269
1299465	PITX2	patch44	-0.00400713549088488	0.750933383168693	0.0126204554408655
1299466	PITX3	patch44	0.0146644217810613	0.778640304391297	0.0521531102827949
1299467	PIWIL1	patch44	-0.025041169565823	0.43444203035922	0.0320227020274582
1299468	PIWIL2	patch44	-0.00272479738388242	0.928037412315282	0.0301612440801913
1299469	PIWIL3	patch44	0.023759972298099	0.471878291282915	0.0330116051044652
1299470	PIWIL4	patch44	-0.0279715114970044	0.619990303019983	0.0563890612606914
1299471	PJA1	patch44	0.186344960992101	2.62824384921629e-05	0.0440888283106015
1299472	PJA2	patch44	0.0606023471981058	0.310869745233901	0.0597656038408385
1299473	PJVK	patch44	-0.0484283757081041	0.294250186438621	0.0461447359531193
1299474	PKD1	patch44	-0.0226301004033536	0.668156244786982	0.05277192368494
1299475	PKD1L1	patch44	0.00772179885395772	0.808545286982167	0.0318584654571799
1299476	PKD1L2	patch44	0.107649936001007	0.0384956192426426	0.0519359643801586
1299477	PKD1L3	patch44	-0.0352862410345516	0.327679225904321	0.0360298788157068
1299478	PKD2	patch44	-0.0297908199692837	0.43726160567482	0.0383314252683878
1299479	PKD2L1	patch44	-0.0250823118172049	0.467675064667901	0.03452049231189
1299480	PKD2L2	patch44	0.000384420820538648	0.9894945805064	0.0291872956810388
1299481	PKDCC	patch44	0.0720759500785297	0.421486654417228	0.0896208124694055
1299482	PKDREJ	patch44	-0.0606395465747927	0.295581724772089	0.0579397426644097
1299483	PKHD1	patch44	0.0276202596987457	0.107291726708537	0.0171322178246009
1299484	PKHD1L1	patch44	0.166379888868879	0.000502056330970745	0.0476316192172079
1299485	PKIA	patch44	-0.0493360135465884	0.345099534418939	0.0522261978954979
1299486	PKIB	patch44	-0.0924873249344983	0.199302152406772	0.0720004665589332
1299487	PKIG	patch44	-0.0705709029840605	0.309959828591367	0.0694656832298172
1299488	PKLR	patch44	0.0104267679996971	0.834830083351971	0.0499905955284358
1299489	PKM	patch44	0.00463678671215764	0.871722304199882	0.028707252794848
1299490	PKMYT1	patch44	-0.0223282124245412	0.328577324480448	0.0228411608943768
1299491	PKN1	patch44	-0.019891184653393	0.753569979176972	0.063340350345023
1299492	PKN2	patch44	0.0590927370095189	0.334420862253049	0.0611856763878547
1299493	PKN3	patch44	-0.0119479063591806	0.842270022516279	0.0600242672315489
1299494	PKNOX1	patch44	0.0873940258254584	0.242654521091173	0.0747476871360634
1299495	PKNOX2	patch44	0.0302238799512491	0.610666302064747	0.0593427606679867
1299496	PKP1	patch44	0.00642010866861233	0.872290253362638	0.0399264585908992
1299497	PKP2	patch44	0.144401226949017	0.0401862382470395	0.0702694837982745
1299498	PKP3	patch44	-0.0225933330887919	0.713241382036939	0.0614569755418573
1299499	PKP4	patch44	-0.0727842480754599	0.279011797291177	0.0671918286470976
1299500	PLA1A	patch44	0.0110415397219829	0.757798459812682	0.0357943056743642
1299501	PLA2G10	patch44	-0.0342620318596263	0.395131887584945	0.0402714746475677
1299502	PLA2G12A	patch44	0.00975377172206361	0.874716198582364	0.0618430607309645
1299503	PLA2G12B	patch44	-0.0113681218438168	0.660287250474855	0.0258560227839512
1299504	PLA2G15	patch44	-0.0871265519320104	0.340942141220153	0.0914390699395912
1299505	PLA2G1B	patch44	-0.0348023862265607	0.590468294684969	0.064645101698948
1299506	PLA2G2A	patch44	-0.0036982008070563	0.903990490574751	0.0306503329090894
1299507	PLA2G2C	patch44	-0.0252438549360201	0.464904189971533	0.0345274778540409
1299508	PLA2G2D	patch44	-0.0319220880184819	0.28207701642046	0.0296578623892812
1299509	PLA2G2E	patch44	-0.0103340066752101	0.545789935969459	0.0171001596597529
1299510	PLA2G2F	patch44	0.0115377987877387	0.324948495482296	0.0117146023088219
1299511	PLA2G3	patch44	-0.0294127857961938	0.419170185771195	0.0363905794925193
1299512	PLA2G4A	patch44	0.0368766062206673	0.428946893836614	0.0465983424671303
1299513	PLA2G4B	patch44	0.0199824975418308	0.780788754499425	0.071781603103266
1299514	PLA2G4C	patch44	0.0473798704867073	0.164629791813615	0.034065131324905
1299515	PLA2G4D	patch44	0.0800130166867904	0.0755118199052789	0.0449635220666803
1299516	PLA2G4E	patch44	-0.0379775484346569	0.293210201506185	0.0361087948178497
1299517	PLA2G4F	patch44	-0.00191936129580807	0.967365377550494	0.0468996615758521
1299518	PLA2G5	patch44	0.0262205993598971	0.500477392481966	0.0389014852649407
1299519	PLA2G6	patch44	-0.00431650165960348	0.926624640780228	0.0468575945754744
1299520	PLA2R1	patch44	0.117493293563189	0.171054532645716	0.0857630466024168
1299521	PLAA	patch44	-0.00673310495951622	0.929857594524689	0.0764691255447737
1299522	PLAAT1	patch44	0.143573677683276	0.0216819854361827	0.0624202033032594
1299523	PLAAT2	patch44	0.0825456569849976	0.262489166940059	0.0736181606509038
1299524	PLAAT3	patch44	-0.0235780034029884	0.710270553764876	0.0634471314929726
1299525	PLAAT4	patch44	-0.0214657541253829	0.622402315503037	0.0435739914044949
1299526	PLAAT5	patch44	0.00485960866373395	0.89522633309484	0.0368897722572957
1299527	PLAC1	patch44	-0.0219995277237462	0.397036628121418	0.0259626938286551
1299528	PLAC8	patch44	-0.0220509329131385	0.575160637992263	0.0393286901946977
1299529	PLAC8L1	patch44	-0.0092719074227332	0.768420756119325	0.0314798230438245
1299530	PLAC9	patch44	-0.0317710574348204	0.573607676279457	0.0564354031007721
1299531	PLAG1	patch44	0.0105181582147998	0.781134607963759	0.037844851154954
1299532	PLAGL2	patch44	-0.00284503843309249	0.945308424179489	0.0414609750647147
1299533	PLAT	patch44	-0.00528084054308606	0.881139300741876	0.0353068487707032
1299534	PLB1	patch44	0.0181031138420266	0.678167005567783	0.0436105971205612
1299535	PLBD1	patch44	-0.035682003695629	0.343481656118983	0.0376458023762404
1299536	PLBD2	patch44	-0.0484823555339775	0.602869725986756	0.0931507940583846
1299537	PLCB1	patch44	-0.0263334024250228	0.613773359057282	0.0521577427819108
1299538	PLCB3	patch44	0.0216495666114725	0.719865419419994	0.0603460160824819
1299539	PLCB4	patch44	0.117606010802776	0.173942080924006	0.0864254118695537
1299540	PLCD1	patch44	7.06105895957044e-05	0.997523908257095	0.0227465394097568
1299541	PLCD3	patch44	-0.0795355234372142	0.215509914440838	0.0641686871699573
1299542	PLCD4	patch44	-0.0377779623290686	0.436917877574117	0.0485719238294849
1299543	PLCE1	patch44	-0.0141739265566435	0.580240039740423	0.0256195917198882
1299544	PLCG1	patch44	0.0725685801505106	0.257724616625315	0.0640758542188659
1299545	PLCG2	patch44	0.0842109672978552	0.069134763846159	0.0462740677478879
1299546	PLCH1	patch44	-0.0289029289720873	0.30484676179728	0.0281509575675725
1299547	PLCH2	patch44	-0.00133561202283677	0.983347943382064	0.0639725674067411
1299548	PLCL1	patch44	-0.0282158389533872	0.321088635205259	0.0284204661016494
1299549	PLCL2	patch44	-0.00556453323992717	0.883841066507516	0.0380753126801471
1299550	PLCXD1	patch44	-0.0821430859657264	0.367796647327901	0.0911600975843482
1299551	PLCXD2	patch44	0.00196723725114344	0.938272885399435	0.0253956315082253
1299552	PLCXD3	patch44	0.0871361647567232	0.0508251368559137	0.0445547639147019
1299553	PLCZ1	patch44	-0.0255817863823051	0.686326371456054	0.0633239201308582
1299554	PLD1	patch44	-0.0132628210311219	0.490523385926626	0.019227763203845
1299555	PLD2	patch44	0.0385234818046208	0.38965657300484	0.0447594208884431
1299556	PLD4	patch44	0.0207489765698011	0.477994650535534	0.0292303331719817
1299557	PLD5	patch44	-0.0191481329946568	0.506639084034165	0.0288219111959904
1299558	PLD6	patch44	-0.0207635339011196	0.588558272474796	0.0383706089111217
1299559	PLEC	patch44	0.0240949571648165	0.532767567368225	0.0386112002714251
1299560	PLEK2	patch44	0.0202665796841141	0.732917735741139	0.05937037975362
1299561	PLEKHA1	patch44	-0.0132799061704203	0.84799614014613	0.0692621305277551
1299562	PLEKHA2	patch44	-0.00847469776304052	0.890475929419211	0.0615253915733567
1299563	PLEKHA3	patch44	-0.0843258712721588	0.405660421839566	0.101357290748541
1299564	PLEKHA4	patch44	-0.0110038014280278	0.539151855430553	0.0179114742306758
1299565	PLEKHA5	patch44	0.190297498375512	0.00354167501380382	0.065070701900488
1299566	PLEKHA6	patch44	-0.0627502320441785	0.382424399361153	0.0718057272119516
1299567	PLEKHA7	patch44	0.0471893902152197	0.468656399293553	0.0650896593153361
1299568	PLEKHA8	patch44	0.0533884155418881	0.194342138387542	0.0411040181024902
1299569	PLEKHB1	patch44	-0.0170161273648087	0.680227367520734	0.0412718218136282
1299570	PLEKHB2	patch44	-0.01052313502297	0.886550520979434	0.0737363507045115
1299571	PLEKHD1	patch44	0.0013773882091235	0.968805232194512	0.0352108613343872
1299572	PLEKHF2	patch44	-0.0320054247820976	0.754219448107685	0.102194582122643
1299573	PLEKHG1	patch44	0.0106123486182981	0.744950591413692	0.0326122513831296
1299574	PLEKHG3	patch44	-0.00514060634025051	0.948064783241845	0.0788965048999769
1299575	PLEKHG4	patch44	0.103317822914639	0.00100527519045217	0.031304061216679
1299576	PLEKHG4B	patch44	0.0128889088632921	0.838156900641722	0.0630838618649844
1299577	PLEKHG5	patch44	0.0240697777119696	0.701960057897478	0.06287748497343
1299578	PLEKHG6	patch44	0.0747908125016859	0.0778066686416641	0.042358054525207
1299579	PLEKHG7	patch44	0.0311531120029871	0.446526037092775	0.0409063517104992
1299580	PLEKHH1	patch44	0.069800214398087	0.326588774398564	0.0711106468322252
1299581	PLEKHH2	patch44	-0.0147988107469958	0.664176063174482	0.0340746292308922
1299582	PLEKHH3	patch44	0.0279192231531934	0.680165376975953	0.0677028757585567
1299583	PLEKHJ1	patch44	0.0315106256147301	0.562199502517067	0.0543469993166791
1299584	PLEKHM1	patch44	-0.0195771573957213	0.735579833198057	0.057950984557266
1299585	PLEKHM2	patch44	0.0377948757510551	0.42880854941527	0.0477443779314702
1299586	PLEKHM3	patch44	-0.0172403214292	0.798968351167127	0.0676722953136197
1299587	PLEKHN1	patch44	-0.0402703247452031	0.248055076521229	0.0348396530264714
1299588	PLEKHS1	patch44	0.0820676056034802	0.161907626817805	0.0586240734814775
1299589	PLET1	patch44	0.0486058066558265	0.420278010908855	0.0602804120069675
1299590	PLG	patch44	-0.0444228696327719	0.39776646039776	0.0525067125308494
1299591	PLGLB1	patch44	-0.0389224676813151	0.214601912771908	0.0313402090303198
1299592	PLGLB2	patch44	-0.0419926761313054	0.249656092229874	0.0364529490573743
1299593	PLGRKT	patch44	-0.0261342787964383	0.596469255266724	0.0493394504361561
1299594	PLIN1	patch44	-0.0306350624334806	0.369916876014457	0.0341488865134821
1299595	PLIN2	patch44	-0.0269140206139318	0.537735541395907	0.0436568728857947
1299596	PLIN3	patch44	0.0397217728548451	0.461179669874134	0.053879117039987
1299597	PLIN4	patch44	-0.0126408479484495	0.846121566162702	0.0651159362270554
1299598	PLIN5	patch44	-0.0342080901572738	0.561634445061508	0.0589141787375585
1299599	PLK1	patch44	-0.00309535224061939	0.921838518541055	0.0315378880067483
1299600	PLK2	patch44	0.0686496857137942	0.22963993834672	0.0571059158734063
1299601	PLK3	patch44	0.0128270546750453	0.76198610165347	0.0423376310864097
1299602	PLK4	patch44	-0.0150072472717053	0.68863113518769	0.0374385999833602
1299603	PLK5	patch44	-0.0307384448122552	0.429992850415919	0.038930170975211
1299604	PLLP	patch44	-0.0510893676637549	0.527718211513278	0.0808693795455946
1299605	PLN	patch44	-0.027119890695037	0.368661783496792	0.0301513371109641
1299606	PLOD1	patch44	-0.0827556788509025	0.307841003285556	0.0811034347357905
1299607	PLOD2	patch44	-0.0730493256070949	0.330816366970136	0.0750744550031471
1299608	PLOD3	patch44	0.0299285541001376	0.591237216464614	0.0557072909252913
1299609	PLP1	patch44	-0.0513411311268665	0.177204515454774	0.0380156061116064
1299610	PLP2	patch44	-0.0232023150462048	0.526183821625533	0.0365908031303942
1299611	PLPBP	patch44	0.0285458819194458	0.541583139328392	0.0467454837429527
1299612	PLPP2	patch44	0.00579727790586196	0.929831346892244	0.0658160710569232
1299613	PLPP3	patch44	-0.0195244833486923	0.68453318755633	0.048039735107808
1299614	PLPP4	patch44	-0.00562407268202773	0.556242115959068	0.0095539549694496
1299615	PLPP5	patch44	-0.0433068294581505	0.467475642239202	0.0595759814724618
1299616	PLPP6	patch44	0.111468165019853	0.134410942704986	0.0743937662674763
1299617	PLPP7	patch44	0.137573010101742	0.000303466073177804	0.0379277966431315
1299618	PLPPR1	patch44	-0.00902721277069423	0.789874948875313	0.0338660305720937
1299619	PLPPR2	patch44	-0.0621940930999937	0.561613363568057	0.1071067245102
1299620	PLPPR3	patch44	-0.0165824348519485	0.537036534279411	0.0268519642925581
1299621	PLPPR4	patch44	-0.0313219682624961	0.363308735793313	0.0344362170595032
1299622	PLPPR5	patch44	0.00252961597430441	0.884065164636663	0.0173425913443188
1299623	PLRG1	patch44	-0.0572163019017785	0.385377295123803	0.0658812005512564
1299624	PLS1	patch44	-0.00294750570375773	0.958195073298132	0.0562135372588785
1299625	PLS3	patch44	0.0233616731187097	0.569661540532649	0.0410739999866721
1299626	PLSCR1	patch44	-0.0214168510440343	0.672009890325839	0.0505666157058301
1299627	PLSCR2	patch44	-0.040928233894055	0.574901008791568	0.0729475162096209
1299628	PLSCR3	patch44	-0.0114196194544241	0.800631014849551	0.0452066666531703
1299629	PLSCR4	patch44	-0.0813898600487862	0.407778765344726	0.098271126476929
1299630	PLSCR5	patch44	-0.0642750953416057	0.374829940172993	0.0723878020131339
1299631	PLXDC2	patch44	0.0869522062645564	0.0884117986313395	0.0509749029746011
1299632	PLXNA1	patch44	0.131934378909474	0.0161404044571902	0.0547328757716066
1299633	PLXNA2	patch44	0.0658602351231092	0.40565016275975	0.0791603927882309
1299634	PLXNA3	patch44	-0.0162387748878786	0.684138266808855	0.0399024878563241
1299635	PLXNA4	patch44	-0.072361801771717	0.361446354359417	0.0792482819997544
1299636	PLXNB1	patch44	-0.00723356709583581	0.890010482651291	0.0522912719743283
1299637	PLXNB2	patch44	0.0770214858283011	0.177022669580501	0.0570066923794377
1299638	PLXNB3	patch44	-0.0118572075494159	0.813281400094561	0.0501854228159443
1299639	PLXND1	patch44	0.0241043662522258	0.535954506580064	0.0389286938597198
1299640	PM20D1	patch44	-0.0130939966957872	0.844059823127165	0.0665470478079791
1299641	PM20D2	patch44	-0.0583763828364548	0.473544362024409	0.0814128022985248
1299642	PMAIP1	patch44	0.0177480568954679	0.602483629961729	0.0340636590988503
1299643	PMCH	patch44	0.00915413030926794	0.513602682767003	0.0140076104665115
1299644	PMEL	patch44	-0.0196107374296229	0.684986061847382	0.0483252804912893
1299645	PMEPA1	patch44	-0.0436694736024865	0.371942528257593	0.0488849836687735
1299646	PMF1	patch44	-0.0465107216946254	0.557372031249711	0.0792372698964194
1299647	PMFBP1	patch44	-0.0177619214152074	0.622689824974504	0.0360852777912443
1299648	PMIS2	patch44	-0.000609270091403985	0.988936387292122	0.0439250109975365
1299649	PML	patch44	-0.0296193514810905	0.47444829771497	0.0413922747219828
1299650	PMM1	patch44	-0.013634146668184	0.811173350138973	0.0570498490593266
1299651	PMM2	patch44	0.12027211811264	0.114020047797421	0.0760254060344459
1299652	PMP2	patch44	0.0191445347882061	0.708123403867422	0.0511198999390942
1299653	PMPCA	patch44	0.00052475942618833	0.992677572459419	0.0571626013936527
1299654	PMPCB	patch44	0.0592392204539185	0.514438595490526	0.0908278807013604
1299655	PMS1	patch44	0.108300943086998	0.0475607625903639	0.0545835116472675
1299656	PMS2	patch44	-0.0118002675081722	0.848229707550382	0.0616408726939821
1299657	PMVK	patch44	-0.0234696941150568	0.680654756579869	0.0570052989397924
1299658	PNCK	patch44	0.0782515719940249	0.0189678313852684	0.0332895020447522
1299659	PNISR	patch44	-0.0153264257993126	0.733009900701976	0.0449144525228135
1299660	PNKD	patch44	-0.191494970497914	0.0727648706536951	0.106592067818686
1299661	PNKP	patch44	0.042579360125509	0.385348588376511	0.0490246614197666
1299662	PNLDC1	patch44	-0.014456495164823	0.682096651514781	0.0352817910408192
1299663	PNLIP	patch44	-0.0247723433496585	0.613319406626204	0.0490030380015205
1299664	PNLIPRP1	patch44	0.0116121696264974	0.527698786276541	0.0183800425512847
1299665	PNLIPRP2	patch44	0.113729774156601	0.00572908883584465	0.0410592195728239
1299666	PNLIPRP3	patch44	0.00511463105903927	0.942525579101744	0.0709211668000823
1299667	PNMA1	patch44	-0.0591381413086352	0.231189501380191	0.0493577158040139
1299668	PNMA2	patch44	0.0294236199065329	0.28199181093499	0.0273317670561842
1299669	PNMA3	patch44	0.0181288118679025	0.363053732363345	0.0199207106670877
1299670	PNMA5	patch44	-0.00853686706796003	0.781715683498257	0.0307999722396938
1299671	PNMA6A	patch44	-0.0282312925219084	0.591982107387477	0.052653823752443
1299672	PNMA6E	patch44	0.00798927945555863	0.698152267352917	0.0205937634174639
1299673	PNMA6F	patch44	0.00526151548212221	0.795200152476526	0.0202642616590386
1299674	PNMA8A	patch44	0.00562792076685394	0.78988231912747	0.0211141786343913
1299675	PNMA8B	patch44	-0.0264596687365893	0.287646485325435	0.0248689891187458
1299676	PNMA8C	patch44	0.0116365402478182	0.741352469737536	0.0352440843705239
1299677	PNMT	patch44	0.00146995071922868	0.969052238015835	0.0378771524622715
1299678	PNN	patch44	-0.0192345915664934	0.711710921734735	0.0520300675049566
1299679	PNO1	patch44	-0.0633678572552581	0.288799779092616	0.0597010993123009
1299680	PNOC	patch44	-0.0129107871833675	0.77482628364689	0.0451176406490019
1299681	PNP	patch44	0.0397946462770955	0.503180580147948	0.0594147104920524
1299682	PNPLA1	patch44	0.0349429901321387	0.0814588532832051	0.0200321647638343
1299683	PNPLA2	patch44	-0.101235959263814	0.12944705623317	0.0667012604258949
1299684	PNPLA3	patch44	-0.0159178791337907	0.793507122891973	0.0607921432305994
1299685	PNPLA4	patch44	0.0776800527540406	0.015337581380341	0.031977649481479
1299686	PNPLA5	patch44	-0.0233682925642988	0.559578907953914	0.0400350320058119
1299687	PNPLA6	patch44	-0.0133700136362399	0.716623848364631	0.0368223672171802
1299688	PNPLA7	patch44	-0.0424353754512672	0.400761282692969	0.0504773067415221
1299689	PNPLA8	patch44	0.00448765435799266	0.938546448846683	0.0581908257525063
1299690	PNPO	patch44	-0.0125635233715491	0.896731217579274	0.0967687656454581
1299691	PNPT1	patch44	-0.160896806236262	0.0818002615161275	0.0923426087638979
1299692	PNRC1	patch44	-0.0096787082349955	0.79930949200814	0.0380571889113671
1299693	PNRC2	patch44	0.0184957951811567	0.691806413993454	0.046643052276802
1299694	POC1A	patch44	0.0535790114890813	0.000184951971459962	0.0142679971095034
1299695	POC1B	patch44	-0.00792783817284634	0.859572404006018	0.0447971517645833
1299696	POC5	patch44	0.0180893054192981	0.509674140195948	0.0274237363387216
1299697	PODNL1	patch44	-0.019897334719946	0.777755897384046	0.0704744777649509
1299698	PODXL2	patch44	-0.0336600311218863	0.551883753760573	0.0565547877504561
1299699	POF1B	patch44	-0.0129244283886955	0.599255195696908	0.0245866639503847
1299700	POFUT1	patch44	-0.0721043416024501	0.216937265245685	0.0583544861615769
1299701	POFUT2	patch44	0.0161657561179527	0.790356925452546	0.0607894034277722
1299702	POGK	patch44	0.0539413212976952	0.404863998545714	0.0647260340242953
1299703	POGLUT1	patch44	0.0717904285342087	0.0427458106124301	0.0353783736657671
1299704	POGLUT2	patch44	-0.0292619381590149	0.468575723806931	0.0403544942316776
1299705	POGLUT3	patch44	0.0947420673370585	0.316609855379362	0.0945495288715237
1299706	POGZ	patch44	-0.0130476055318564	0.832348386378524	0.0616163992230181
1299707	POLA1	patch44	0.0452740220195186	0.274661133915308	0.0414182642479444
1299708	POLA2	patch44	-0.0817802905514531	0.199944202545424	0.0637562204317764
1299709	POLB	patch44	-0.046677250537776	0.671408347787155	0.109993816843157
1299710	POLD1	patch44	-0.0664883635716822	0.145128741713944	0.0455934278324372
1299711	POLD2	patch44	-0.140594882888081	0.196341110917522	0.108730635487675
1299712	POLD3	patch44	0.0379017994423499	0.386253176021526	0.0437222597859256
1299713	POLD4	patch44	-0.00510235353597627	0.880511895545739	0.0339330441306025
1299714	POLDIP2	patch44	0.0039198066330606	0.96586170855705	0.0915594096686736
1299715	POLDIP3	patch44	-0.02617544334226	0.765316696333317	0.0876600951587942
1299716	POLE	patch44	0.058434066416498	0.458611175187519	0.0788081947600908
1299717	POLE2	patch44	0.0348883326541267	0.557325703901826	0.0594299797753727
1299718	POLE3	patch44	-0.0530825217808069	0.431854318654097	0.0675011006471853
1299719	POLE4	patch44	0.00904134563355772	0.911544050851457	0.0813626015493942
1299720	POLG	patch44	-0.0337650801389067	0.556124657599212	0.0573417376461976
1299721	POLG2	patch44	-0.0289844445775502	0.432831223033989	0.0369357006230108
1299722	POLH	patch44	-0.00239772370769391	0.937708969887259	0.0306721265311176
1299723	POLI	patch44	-0.0439745664700242	0.415919561460418	0.0540283390233116
1299724	POLK	patch44	0.0466461819653432	0.0723300253938591	0.0259251620879706
1299725	POLL	patch44	0.0215304685137253	0.631557571479052	0.0448824073120816
1299726	POLM	patch44	-0.0460071407841603	0.41986658348961	0.0570070710323351
1299727	POLN	patch44	-0.0192917412809951	0.504456373944647	0.0288894969944588
1299728	POLQ	patch44	0.062697960490799	0.29039911979744	0.0592663040379004
1299729	POLR1A	patch44	-0.0486391638346379	0.550491928079355	0.0814371295864529
1299730	POLR1B	patch44	-0.0417778689461628	0.33402622657453	0.0432222305342505
1299731	POLR1C	patch44	-0.111589920704231	0.136133709813367	0.074804653835043
1299732	POLR1D	patch44	0.137019975399158	0.0954288094928414	0.0820833799872788
1299733	POLR1E	patch44	-0.0234306572330443	0.376836750065716	0.0264992527473393
1299734	POLR1F	patch44	0.0160292320963264	0.864595580034399	0.0939698070411323
1299735	POLR1G	patch44	-0.00527530341579479	0.851610429069998	0.0281919792889397
1299736	POLR1H	patch44	-0.0453178464306422	0.404113183093914	0.0542915799034159
1299737	POLR2A	patch44	0.0343834897861195	0.697194658363012	0.0883346289962237
1299738	POLR2B	patch44	0.0270321564165739	0.667533937956526	0.0629117177678234
1299739	POLR2C	patch44	-0.00883374931308447	0.912092051853691	0.0799920467367943
1299740	POLR2D	patch44	0.0957975217050642	0.193485354891631	0.0736132469239657
1299741	POLR2E	patch44	-0.10283525394925	0.194011030289956	0.0791145753641598
1299742	POLR2F	patch44	-0.0110509251870575	0.821926609922266	0.0490853500015321
1299743	POLR2G	patch44	-0.0236122703674132	0.641594735682516	0.0507097094688868
1299744	POLR2H	patch44	-0.0492291730356222	0.514895795701867	0.0755622276954948
1299745	POLR2I	patch44	-0.193282120710957	0.0904995067861541	0.114051854229027
1299746	POLR2J	patch44	-0.0341875289837483	0.645071732137721	0.0741944496608842
1299747	POLR2J3	patch44	-0.0113534417168662	0.734234114733235	0.0334308707396732
1299748	POLR2K	patch44	-0.0287263385747779	0.562920801617746	0.0496364552267511
1299749	POLR2L	patch44	-0.0227411259403332	0.471019365805796	0.0315348683927247
1299750	POLR2M	patch44	-0.0351626829747837	0.390054746562762	0.0408889420614564
1299751	POLR3A	patch44	-0.0604706933463151	0.184095280162243	0.0454897230382247
1299752	POLR3B	patch44	-0.00825192736288483	0.836909989443668	0.0400753338202887
1299753	POLR3C	patch44	-0.00389591384516597	0.938520500920496	0.0504964402656183
1299754	POLR3D	patch44	-0.0195747769721356	0.792724726883165	0.0744694944893517
1299755	POLR3E	patch44	0.0109595628933198	0.771051602924387	0.0376498188288483
1299756	POLR3F	patch44	-0.0188625749775462	0.72935417969588	0.0545006481900505
1299757	POLR3G	patch44	0.0573416827897523	0.117783781986236	0.0366231190623391
1299758	POLR3GL	patch44	0.0805642675930396	0.210525355129478	0.0642938119037548
1299759	POLR3H	patch44	0.0300711803080874	0.75559686986993	0.0965776201540939
1299760	POLR3K	patch44	-0.0398420234543236	0.53048753169325	0.0634914505479354
1299761	POLRMT	patch44	-0.0293495955665766	0.420113658897545	0.036386186342158
1299762	POM121	patch44	-0.041392169734083	0.512214193405794	0.0631297455867658
1299763	POM121C	patch44	-0.00690480012251167	0.698676945342766	0.0178309225681652
1299764	POM121L12	patch44	-0.0229867808020744	0.844966153857097	0.117516538074775
1299765	POM121L2	patch44	0.0146307553640471	0.639936976417041	0.031265379613028
1299766	POMC	patch44	0.0180095257674071	0.531852464792157	0.0287951840867399
1299767	POMGNT1	patch44	-0.0143744079596242	0.866414933169318	0.0854273849896381
1299768	POMGNT2	patch44	0.0312901510037281	0.324528448342844	0.0317420514021394
1299769	POMK	patch44	-0.116300702897891	0.22727095243764	0.0962524644499718
1299770	POMP	patch44	-0.031919529530203	0.521598319284133	0.0497849355893797
1299771	POMT1	patch44	0.0273916608070274	0.728032917075804	0.0787439109004424
1299772	POMT2	patch44	-0.000442809235442432	0.995069210685545	0.0716325449441439
1299773	POMZP3	patch44	0.0100658343425099	0.852459322527936	0.0541064022325894
1299774	PON1	patch44	0.0336087165180415	0.00256049843857111	0.0111101803820609
1299775	PON2	patch44	0.0669663424222214	0.22982538778416	0.0557278328435394
1299776	PON3	patch44	-0.0332681530978398	0.7678033650793	0.112642281927501
1299777	POP1	patch44	-0.0107350685006652	0.66962681160919	0.0251519900407517
1299778	POP4	patch44	0.00465034364307324	0.876264815050709	0.0298572392137715
1299779	POP5	patch44	0.040107750999064	0.282246703939871	0.0372760681862448
1299780	POP7	patch44	-0.016235529211516	0.813768820332025	0.0688998268723203
1299781	POPDC2	patch44	-0.0187861344967481	0.353314610945143	0.0202287411970606
1299782	POPDC3	patch44	-0.0281869413138644	0.672084211917281	0.066567270752374
1299783	POR	patch44	0.00950982804856028	0.857565157808885	0.0529710692975067
1299784	PORCN	patch44	-0.0966612173429772	0.267111560455934	0.0870457667308399
1299785	POT1	patch44	0.0277980820867843	0.575616867200343	0.0496382067052519
1299786	POTEA	patch44	-0.00106385724832585	0.98336368082551	0.051004384646526
1299787	POTEB	patch44	-0.00931742622276418	0.544467632061094	0.0153673373822105
1299788	POTEB2	patch44	-0.0625521264835861	0.170226441454719	0.045570863048415
1299789	POTEB3	patch44	-0.0418551520914973	0.386964025668633	0.0483550775378152
1299790	POTEC	patch44	0.00440366868057413	0.9289756190466	0.0493906036173687
1299791	POTEE	patch44	-0.0072985862920123	0.913859684561268	0.0674524045793708
1299792	POTEG	patch44	0.189365351173824	0.00280748379159303	0.0631897203959466
1299793	POTEI	patch44	0.0542595910900231	0.293348636844972	0.0516044573330046
1299794	POTEJ	patch44	0.0379454202173399	0.436854753781025	0.0487805096951221
1299795	POTEM	patch44	-0.012009820547542	0.773720758193207	0.041758392014953
1299796	POU1F1	patch44	-0.00713910265745452	0.800128130584363	0.0281888101284264
1299797	POU2AF1	patch44	0.00518786636503443	0.849468664659425	0.0273255590873898
1299798	POU2AF2	patch44	0.0501491902474533	0.100838820069362	0.0305308191904435
1299799	POU2AF3	patch44	-0.0352280014982968	0.599152396636039	0.066996792523988
1299800	POU2F1	patch44	0.0153885426095637	0.798515226497667	0.060264802463926
1299801	POU2F2	patch44	-0.0150386097295566	0.449603815306409	0.0198811985101874
1299802	POU2F3	patch44	0.0697302945395783	0.0247080143240293	0.030992369187068
1299803	POU3F1	patch44	-0.055918267105739	0.388128334672892	0.064760869531977
1299804	POU3F2	patch44	-0.0686230057802504	0.212122354052147	0.0549562011634771
1299805	POU3F3	patch44	-0.0149378216297803	0.633731031013013	0.0313389729726323
1299806	POU3F4	patch44	0.00109683704754547	0.971010463551954	0.0301729667097004
1299807	POU4F1	patch44	-0.0153995573455435	0.69816598325921	0.0396969463501371
1299808	POU4F2	patch44	-0.0341252335710049	0.398264337775137	0.0403777695537017
1299809	POU4F3	patch44	-0.0289482542084771	0.301037620038572	0.0279737123325365
1299810	POU5F1	patch44	-0.000558679438459709	0.983274084130101	0.0266412034265243
1299811	POU5F1B	patch44	-0.0563248342509954	0.419432305075819	0.0697264577503532
1299812	POU5F2	patch44	-0.0140507649275234	0.520126784269946	0.0218377532093796
1299813	POU6F1	patch44	-0.00871380470738483	0.739510681781912	0.0261983020132486
1299814	POU6F2	patch44	-0.0195267758734965	0.506096092521367	0.0293543238786205
1299815	PP2D1	patch44	-0.0264706894888454	0.325824788691761	0.0269250736752905
1299816	PPA1	patch44	-0.0738808792403536	0.317194206729267	0.073819870491897
1299817	PPA2	patch44	-0.0684803459626246	0.411303289946675	0.0833088818670251
1299818	PPAN	patch44	-0.0366368659259683	0.386302362760696	0.0422674533205438
1299819	PPARA	patch44	-0.00442934403440692	0.945916098330561	0.0652755827230659
1299820	PPARD	patch44	-0.0545250805569163	0.375619528225034	0.0615088238356538
1299821	PPARG	patch44	-0.032659353078251	0.540693148484476	0.0533639662982161
1299822	PPARGC1A	patch44	0.00594861516836516	0.839619454999192	0.0293843012399387
1299823	PPARGC1B	patch44	-0.0461157461480776	0.488681358505068	0.0665731731370549
1299824	PPAT	patch44	-0.0379828470112371	0.528976755535042	0.0603068685733818
1299825	PPBP	patch44	-0.0335792226782607	0.387308066916486	0.0388220678719188
1299826	PPCDC	patch44	-0.0183143046656783	0.533782016835971	0.0294207639318967
1299827	PPCS	patch44	-0.0208679335157931	0.729202288612406	0.0602596332857761
1299828	PPDPF	patch44	-0.057370239356561	0.114762602478328	0.0363389154658865
1299829	PPDPFL	patch44	0.0852323125684307	0.0947137282926249	0.0509489158205367
1299830	PPEF1	patch44	-0.0320136650865718	0.348853202075822	0.0341540579418215
1299831	PPEF2	patch44	-0.0189888539465736	0.555353397007238	0.0321850417363433
1299832	PPFIA1	patch44	-0.0294879875653895	0.709781721542017	0.079210585371337
1299833	PPFIA2	patch44	-0.00606039502846049	0.860973013767786	0.0345935581915389
1299834	PPFIA3	patch44	0.00254750235814898	0.929601792393465	0.0288270549577468
1299835	PPFIA4	patch44	-0.0785011996213341	0.212824586748331	0.0629637818909509
1299836	PPFIBP1	patch44	1.70858987784693e-05	0.999695317491661	0.0447304453730174
1299837	PPFIBP2	patch44	0.00664270360138201	0.933875940639986	0.0800385795975969
1299838	PPHLN1	patch44	0.084970268146132	0.208468552634675	0.0675042716830732
1299839	PPIA	patch44	0.0199212196022865	0.77389153731548	0.0693202730390052
1299840	PPIAL4D	patch44	0.00740797678958763	0.930841128160302	0.0853333462351336
1299841	PPIAL4G	patch44	0.0031302520018215	0.947182968795717	0.0472389391373479
1299842	PPIB	patch44	0.0366178940064425	0.241256853120051	0.0312261980755333
1299843	PPIC	patch44	-0.0734111364861796	0.482938281138785	0.104590484536558
1299844	PPID	patch44	0.0209105278889452	0.722778476899249	0.0589253327809153
1299845	PPIE	patch44	0.0497901922499964	0.611458539101043	0.0979775250080134
1299846	PPIF	patch44	-0.0691007687969372	0.469320765249403	0.0954552446878291
1299847	PPIG	patch44	0.0859478145214955	0.323736899508438	0.0870464932796635
1299848	PPIH	patch44	0.00406006682055798	0.952306632268087	0.0678623338798179
1299849	PPIL1	patch44	-0.0462318222890591	0.431623213764842	0.0587600694937784
1299850	PPIL2	patch44	0.0248952289223274	0.695242989275856	0.0635273198459594
1299851	PPIL3	patch44	0.0152124441237292	0.827816420566737	0.0699198878656559
1299852	PPIL4	patch44	0.00364017178957058	0.909761171845786	0.0321078113820619
1299853	PPIL6	patch44	0.0141209126531548	0.837809134640393	0.0689635417756573
1299854	PPIP5K1	patch44	0.00209354797842301	0.977071615530569	0.0728219825600186
1299855	PPIP5K2	patch44	-0.041550461080416	0.215947652943631	0.0335546230538579
1299856	PPL	patch44	-0.150422374595732	0.239658045770077	0.127838148786443
1299857	PPM1A	patch44	-0.0233124505936996	0.764657600678071	0.0778468121745924
1299858	PPM1B	patch44	0.0159411808949654	0.813759342051823	0.0676471733339803
1299859	PPM1D	patch44	-0.00851031072343478	0.861971309830619	0.0489329589305482
1299860	PPM1E	patch44	-0.029332551877467	0.522202348667647	0.0458164774284393
1299861	PPM1F	patch44	-0.0227763185461296	0.302941185195878	0.0220964423981133
1299862	PPM1G	patch44	-0.0542841353397819	0.586660934316382	0.0998076768381693
1299863	PPM1H	patch44	-0.0390137508091329	0.519627453853551	0.0605628161134987
1299864	PPM1J	patch44	-0.040535671334805	0.512204596545677	0.061822040419745
1299865	PPM1K	patch44	0.0331763888838983	0.441312291270018	0.043067298043183
1299866	PPM1L	patch44	-0.0643759059261892	0.486777063819375	0.0925278567090901
1299867	PPM1M	patch44	-0.0466424567750803	0.41812292163846	0.0575779717654272
1299868	PPM1N	patch44	0.0876155736989903	0.0998126981405501	0.0531792788062139
1299869	PPME1	patch44	0.062242468370405	0.402704842520399	0.0743444894385716
1299870	PPOX	patch44	0.0586850749761062	0.335815101922553	0.0609392168028715
1299871	PPP1CA	patch44	0.0161194035203134	0.599481341072036	0.0306835965052232
1299872	PPP1CB	patch44	0.0432294702043795	0.348948410062114	0.0461288536364751
1299873	PPP1CC	patch44	0.00527047664392239	0.934479808516078	0.0640911151089089
1299874	PPP1R10	patch44	-0.0236031467421621	0.593573438632039	0.0442117752064887
1299875	PPP1R11	patch44	0.00805777677703495	0.934567644042913	0.0981176373198439
1299876	PPP1R12A	patch44	0.0428265739263012	0.589837451702907	0.0794150441173195
1299877	PPP1R12B	patch44	0.01027260263588	0.852644921621537	0.0552881912704889
1299878	PPP1R12C	patch44	0.018902366167693	0.711706041961358	0.0511304831714103
1299879	PPP1R13B	patch44	-0.0283641824155642	0.585591910307798	0.0520021862505567
1299880	PPP1R13L	patch44	-0.0308854236788072	0.659206843152757	0.070009137698888
1299881	PPP1R14A	patch44	0.0268264796138748	0.473761888846414	0.0374311243749584
1299882	PPP1R14B	patch44	-0.0263030241534922	0.41903888961129	0.0325338797886053
1299883	PPP1R14C	patch44	-0.0276280506132453	0.54636224817516	0.045782656173498
1299884	PPP1R14D	patch44	0.0199605819074017	0.706644991183008	0.0530173392965321
1299885	PPP1R15A	patch44	-0.0660831049764914	0.148713846014269	0.0457197589568593
1299886	PPP1R15B	patch44	0.0308630707175463	0.653264883726354	0.0686778069611228
1299887	PPP1R16A	patch44	-0.0331898859667225	0.563274862686437	0.0574011045522856
1299888	PPP1R16B	patch44	-0.0245731994521304	0.415915895646712	0.0301910584805056
1299889	PPP1R17	patch44	-0.0126311827568683	0.432278082456251	0.0160769330822886
1299890	PPP1R1A	patch44	0.000621082889260933	0.989484465486854	0.0471105899356571
1299891	PPP1R1B	patch44	-0.0600692159824695	0.585561185168224	0.110120380345477
1299892	PPP1R1C	patch44	-0.0165495948733467	0.617471295869839	0.0331243576469299
1299893	PPP1R2	patch44	-0.00401718780350836	0.94065306224034	0.0539429879379232
1299894	PPP1R21	patch44	-0.00438601112429034	0.947196636476219	0.0662068806281941
1299895	PPP1R26	patch44	-0.0445199776127832	0.22032500759898	0.0362965321548309
1299896	PPP1R27	patch44	-0.0173481679941249	0.76720956501297	0.0585847000975503
1299897	PPP1R2B	patch44	0.0376992596103802	0.630188256347447	0.0782734146262342
1299898	PPP1R2C	patch44	-0.0232843046219675	0.467062051772528	0.0320018161599642
1299899	PPP1R35	patch44	0.100087725824031	0.0607936542118085	0.0533097507856238
1299900	PPP1R36	patch44	0.0389378704528694	0.255597051410989	0.0342273970089088
1299901	PPP1R37	patch44	-0.0507846903394928	0.443125447433582	0.0661877061016507
1299902	PPP1R3A	patch44	0.0742136272567076	0.0188828352372637	0.0315491193153554
1299903	PPP1R3B	patch44	-0.0684604538402727	0.319893143836577	0.068786702030198
1299904	PPP1R3C	patch44	0.0754985667585745	0.214577806527742	0.0607879324071333
1299905	PPP1R3D	patch44	-0.0237504183939717	0.687490294699118	0.0590218997237553
1299906	PPP1R3E	patch44	-0.0912621033052115	0.147774096679666	0.0629936275851661
1299907	PPP1R3F	patch44	8.41359545705751e-05	0.99867730000157	0.0507379598248807
1299908	PPP1R3G	patch44	0.0429863641785578	0.281070091122231	0.0398538067207913
1299909	PPP1R42	patch44	0.00420537144007166	0.92486123896092	0.0445767788216526
1299910	PPP1R7	patch44	0.0916965456667808	0.107481971869409	0.0569081208873371
1299911	PPP1R8	patch44	0.103827265542968	0.138184651814386	0.0699656661203961
1299912	PPP1R9A	patch44	-0.0302793761645802	0.703954578964929	0.0796584651179223
1299913	PPP1R9B	patch44	-0.0473020684238044	0.528908244985757	0.0750908755432808
1299914	PPP2CA	patch44	-0.0407594659961988	0.584441282395984	0.074498626809879
1299915	PPP2CB	patch44	0.048982352964629	0.568679937646914	0.0859011229107619
1299916	PPP2R1A	patch44	0.166079557939703	0.0281299998727313	0.0755176420818101
1299917	PPP2R1B	patch44	-0.0628558048072528	0.27689252890941	0.05777073224005
1299918	PPP2R2A	patch44	-0.0304550337510935	0.618919516033755	0.0612082825875473
1299919	PPP2R2B	patch44	-0.0131656724218225	0.629575905530923	0.0272864840273614
1299920	PPP2R2C	patch44	0.0105895379404356	0.778818935466548	0.0376922685243986
1299921	PPP2R2D	patch44	0.0350170698184782	0.663346440050098	0.0804159709512418
1299922	PPP2R3A	patch44	-0.0341005737710073	0.670438863605187	0.0801060355273088
1299923	PPP2R3B	patch44	-0.0669405240314697	0.333260674140134	0.0691451688798714
1299924	PPP2R3C	patch44	-0.00565983968061752	0.931479860037582	0.0658056234203545
1299925	PPP2R5A	patch44	0.10304180920052	0.193586306669318	0.0791979029965133
1299926	PPP2R5B	patch44	0.000313372183284625	0.991122080491026	0.0281548481170226
1299927	PPP2R5C	patch44	0.0446627327211838	0.5481681154584	0.0743453664759268
1299928	PPP2R5D	patch44	0.0794105401483297	0.066072440893968	0.0431510914924959
1299929	PPP2R5E	patch44	0.142956061789543	0.00216361960964933	0.0464720944008226
1299930	PPP3CA	patch44	0.0583709767297016	0.389609782122293	0.0678130076127252
1299931	PPP3CB	patch44	0.106707809361784	0.0773680401168078	0.06034491914922
1299932	PPP3CC	patch44	0.0210124822828467	0.643793935901366	0.0454259966163945
1299933	PPP3R1	patch44	0.00792133210062937	0.892730753738609	0.058724451295801
1299934	PPP3R2	patch44	-0.0501256219841766	0.421726792804328	0.0623595539867117
1299935	PPP4C	patch44	-0.0106059939919928	0.852960604439635	0.057206509567774
1299936	PPP4R1	patch44	-0.0290753849874124	0.730428445715862	0.0843575291651718
1299937	PPP4R2	patch44	-0.00360471260719194	0.685365036655258	0.00889413160730657
1299938	PPP4R3A	patch44	-0.0447668917823814	0.586622894155118	0.0823007529141834
1299939	PPP4R3B	patch44	-0.0349076121578138	0.765367222559471	0.11692957665053
1299940	PPP4R3C	patch44	0.0239857335384398	0.514744449207143	0.0368026267972255
1299941	PPP4R4	patch44	-0.0344343937877355	0.560191276874275	0.0590858380216981
1299942	PPP5C	patch44	0.0770189420754678	0.337358505836369	0.0802333114585338
1299943	PPP6C	patch44	-0.0253728250764074	0.872564545485459	0.158135395628426
1299944	PPP6R1	patch44	0.0236484344578249	0.691362948276087	0.0595467428645244
1299945	PPP6R2	patch44	-0.0145551752201722	0.699488857674248	0.0376939958424988
1299946	PPP6R3	patch44	-0.0322437950388904	0.626788792913999	0.0662869292457808
1299947	PPRC1	patch44	-0.0784833838103822	0.168289657017295	0.0569177917386545
1299948	PPT1	patch44	-0.0862174865401188	0.178207629443941	0.0639878671420247
1299949	PPT2	patch44	-0.0739124488283814	0.209750730567483	0.0588851539028898
1299950	PPTC7	patch44	0.117113201489609	0.114735341538737	0.074175156603702
1299951	PPWD1	patch44	0.0216382288880345	0.594393357014444	0.0406214044018555
1299952	PPY	patch44	-0.0308573444113505	0.704966896525481	0.0814713153774808
1299953	PQBP1	patch44	0.0398118390889213	0.560188106530299	0.068312422604791
1299954	PRAC1	patch44	0.0479113500335605	0.287662107497424	0.0450325170399144
1299955	PRAC2	patch44	-0.00513243695532812	0.928115001198595	0.056873301456912
1299956	PRADC1	patch44	-0.0322040532938444	0.684394648567139	0.0792008856608583
1299957	PRAF2	patch44	-0.0870415091317364	0.10235228208066	0.0532262596877774
1299958	PRAG1	patch44	-0.0270651754197519	0.44812086726447	0.0356636196646703
1299959	PRAM1	patch44	-0.00317874437040388	0.919665090902307	0.0315084591627244
1299960	PRAME	patch44	-0.114301601835108	0.111558760256713	0.0717581470978333
1299961	PRAMEF1	patch44	0.0032387007177658	0.929281300810131	0.0364820021235296
1299962	PRAMEF10	patch44	-0.016175130081903	0.685847727987018	0.0399746968303007
1299963	PRAMEF12	patch44	-0.0481356272445367	0.219345928232476	0.0391610216710638
1299964	PRAMEF13	patch44	-0.00796595003378278	0.583090800173298	0.014507686726617
1299965	PRAMEF15	patch44	-0.0414003484292095	0.367136590746772	0.0458816599183295
1299966	PRAMEF17	patch44	-0.029311507789749	0.40643440352358	0.0352897566609507
1299967	PRAMEF18	patch44	0.00523972185232092	0.77214109164083	0.01808875898258
1299968	PRAMEF19	patch44	-0.0241115703024725	0.574062656275844	0.0428806476205331
1299969	PRAMEF2	patch44	-0.0052754833606223	0.578524215198561	0.00949246978192959
1299970	PRAMEF20	patch44	-0.00138595721422797	0.959469326562837	0.0272641333209239
1299971	PRAMEF25	patch44	0.0187647227618794	0.668580847147352	0.0438177429857514
1299972	PRAMEF26	patch44	-0.0201602432670606	0.390455283387683	0.0234631775042266
1299973	PRAMEF27	patch44	-0.00495495183007966	0.8634867622845	0.0288096675362096
1299974	PRAMEF4	patch44	-0.0171311985820233	0.388887124835542	0.0198720041741745
1299975	PRAMEF5	patch44	0.0150358713329641	0.402574719484933	0.0179543798104737
1299976	PRAMEF6	patch44	-0.0222621175800712	0.363285975614028	0.0244744112554558
1299977	PRAMEF7	patch44	-0.0235689784277788	0.319464137305902	0.0236602998911429
1299978	PRAMEF8	patch44	-0.0208166442728647	0.538676169744479	0.0338446685478219
1299979	PRAMEF9	patch44	-0.021841269683788	0.410651956730996	0.0265337358255021
1299980	PRAP1	patch44	-0.00899238448694906	0.588036212067255	0.0165945086943602
1299981	PRB1	patch44	0.00714489550749165	0.877812387741207	0.0464590602478686
1299982	PRB3	patch44	-0.00213529379646808	0.966797234732217	0.0512826769999859
1299983	PRB4	patch44	0.00992800459507027	0.747335286483727	0.0308075229070654
1299984	PRC1	patch44	0.00187603533474646	0.950490185366017	0.0302053007099073
1299985	PRCC	patch44	-0.0368271688318556	0.646127385280791	0.0801790711118649
1299986	PRCD	patch44	-0.00887767064310155	0.776398240887306	0.0312477728846675
1299987	PRCP	patch44	0.00147688930552481	0.982010029156364	0.0654777195637757
1299988	PRDM10	patch44	-0.00300559736865288	0.962909099577294	0.0646129497093311
1299989	PRDM11	patch44	-0.0306056421571338	0.464430873253897	0.0418167434077411
1299990	PRDM12	patch44	0.0319765357012828	0.39143205169523	0.0372922214774485
1299991	PRDM13	patch44	0.00655249435291488	0.861305299899254	0.0374930596624231
1299992	PRDM14	patch44	-0.0285786785755316	0.328750382685276	0.0292456876381143
1299993	PRDM15	patch44	-0.00750712716917415	0.886147533312021	0.0524155061856154
1299994	PRDM16	patch44	-0.0494660219036914	0.386062246489485	0.0570394209294791
1299995	PRDM2	patch44	0.0299441621622039	0.40281478148721	0.0357746734598382
1299996	PRDM4	patch44	0.0422345350248505	0.692228650807082	0.106661891021418
1299997	PRDM5	patch44	0.0503420313194687	0.211460670503823	0.0402576278067546
1299998	PRDM6	patch44	-0.0310953835865901	0.278921200492651	0.028700738918507
1299999	PRDM7	patch44	-0.00856006312725984	0.549122581095952	0.0142831062781373
1300000	PRDM8	patch44	-0.0199370799280676	0.269855367266671	0.0180571103517886
1300001	PRDM9	patch44	-0.0112280794476749	0.565877247720625	0.0195489430130405
1300002	PRDX1	patch44	-0.0149535746270168	0.779488863266054	0.0533915892107347
1300003	PRDX2	patch44	-0.0809583344044263	0.0638060435485729	0.0436211421708887
1300004	PRDX3	patch44	0.0251802848883951	0.761282332923074	0.0828586535493123
1300005	PRDX4	patch44	0.0254485576906516	0.735978315663012	0.0754492312860042
1300006	PRDX5	patch44	-0.00724070266999856	0.882409979306511	0.0489371934040052
1300007	PRDX6	patch44	-0.0101894863731055	0.857062262236152	0.0565550086119039
1300008	PREB	patch44	-0.00169983460540361	0.972876645554711	0.0499795538979605
1300009	PRELID1	patch44	0.00723298376092663	0.866133287436488	0.0428944634298295
1300010	PRELID2	patch44	-0.05597831011693	0.226252459299795	0.0462270601491197
1300011	PRELID3A	patch44	0.0427874835518573	0.44078304817243	0.0554794285348992
1300012	PRELID3B	patch44	-0.112015247095251	0.142897848535518	0.0763860813916434
1300013	PRELP	patch44	0.0752135881943617	0.0545815884317778	0.0390752926649537
1300014	PREP	patch44	0.0291692922093511	0.449577410462468	0.0385598607735582
1300015	PREPL	patch44	0.0295264262566061	0.784203677971486	0.107787715494192
1300016	PRG2	patch44	-0.0100480460014782	0.562076059424959	0.0173245919211719
1300017	PRG3	patch44	-0.0613929889680018	0.278668223611348	0.056635302766102
1300018	PRG4	patch44	0.00820280601323899	0.71658688466866	0.0225882762478782
1300019	PRH1	patch44	-0.0464493021002972	0.27643817862939	0.0426511336245641
1300020	PRH2	patch44	-0.0249733219463832	0.381378232783531	0.0285144612614429
1300021	PRICKLE1	patch44	-0.0227140549671413	0.740062431227843	0.0684408734164616
1300022	PRICKLE2	patch44	-0.00544767541507683	0.710903468370222	0.0146930122261443
1300023	PRICKLE3	patch44	-0.0232615974684311	0.820617204844624	0.102554860690717
1300024	PRICKLE4	patch44	-0.0470444397866145	0.309335643776694	0.0462479308526907
1300025	PRIM1	patch44	-0.0268618506455823	0.349106731353935	0.0286728867109089
1300026	PRIM2	patch44	-0.0169993190489688	0.75626270715014	0.054749644428807
1300027	PRIMA1	patch44	-0.040948780271361	0.300415847310933	0.0395193405513255
1300028	PRIMPOL	patch44	-0.0101474489346199	0.736162059097475	0.03010666180516
1300029	PRKAA1	patch44	-0.014527394998682	0.838264989800158	0.0711515038958791
1300030	PRKAA2	patch44	-0.0410511957254058	0.366347421058453	0.0454198187072776
1300031	PRKAB1	patch44	-0.00282123348975922	0.965444088224841	0.0651018792723186
1300032	PRKAB2	patch44	0.0253960741803974	0.614653037401157	0.0504263043059066
1300033	PRKACA	patch44	0.0616204553249448	0.363921033063628	0.0678337485009101
1300034	PRKACB	patch44	0.118480041771517	0.000769876697370826	0.0350993075238868
1300035	PRKACG	patch44	-0.00774860993390647	0.473604893096466	0.0108078366694065
1300036	PRKAG1	patch44	0.00396986364981412	0.936260517743639	0.0496268214949047
1300037	PRKAG2	patch44	-0.0162815361110489	0.774034500064363	0.0566920407437566
1300038	PRKAG3	patch44	0.00833519515778124	0.807065312082983	0.0341201566181957
1300039	PRKAR1A	patch44	-0.0792483387025758	0.354935371033535	0.0856219038165793
1300040	PRKAR1B	patch44	0.0436632010682592	0.245877760712728	0.0376012123405447
1300041	PRKAR2A	patch44	-0.0010140596924743	0.986128671091097	0.058309116318543
1300042	PRKAR2B	patch44	-0.0263237193419961	0.617372650993783	0.0526726971803332
1300043	PRKCA	patch44	0.00861478058364662	0.904348572585172	0.0716670618852569
1300044	PRKCB	patch44	-0.0146483011222727	0.592212969621628	0.0273373986861522
1300045	PRKCD	patch44	-0.0169769954500395	0.426180666420815	0.0213245368435185
1300046	PRKCE	patch44	-0.0773287313726118	0.283934796373995	0.0721218087025287
1300047	PRKCG	patch44	-0.0182515523202015	0.52043485224536	0.0283875928184666
1300048	PRKCI	patch44	-0.0186107803715581	0.840180048754593	0.092258345736022
1300049	PRKCSH	patch44	-0.0335378625344996	0.262512011915335	0.029912101071794
1300050	PRKCZ	patch44	0.00787931590211368	0.891797881874279	0.0579062720230215
1300051	PRKD1	patch44	-0.0497913031664517	0.684634540803726	0.122552464369481
1300052	PRKD2	patch44	-0.0218166614889732	0.673407158686777	0.0517446178489843
1300053	PRKD3	patch44	0.00245367568701845	0.972284884758415	0.0706034431032481
1300054	PRKDC	patch44	-0.0247039848015821	0.679907422466762	0.0598549524761376
1300055	PRKG2	patch44	0.00220322731680108	0.94034607673718	0.029432510050829
1300056	PRKN	patch44	0.0329374590321101	0.258777606572036	0.0291472204801098
1300057	PRKRA	patch44	0.0184829160568322	0.855065289876352	0.101157277802302
1300058	PRKRIP1	patch44	-0.0108864049387568	0.865412387084355	0.0642115807103399
1300059	PRKX	patch44	-0.0317417527299376	0.520982866014608	0.0494345543327404
1300060	PRL	patch44	-0.0212015056934249	0.506104703972298	0.0318725668487607
1300061	PRLH	patch44	0.049937934846025	0.173437234135048	0.0366549283226469
1300062	PRLHR	patch44	0.0307944223506433	0.599168142340922	0.0585675141736967
1300063	PRLR	patch44	-0.118485476059412	0.191525344777802	0.0906465291256227
1300064	PRM1	patch44	-0.0465679906133427	0.346073118989909	0.0493956719581688
1300065	PRM2	patch44	-0.0293838010803694	0.563070482697465	0.05079196303438
1300066	PRM3	patch44	0.00263481573100902	0.908766672458928	0.0229857301789212
1300067	PRMT1	patch44	-0.0526304749706089	0.390987614880579	0.0613220244088025
1300068	PRMT2	patch44	0.0447037883624212	0.589410002929316	0.0828008507330108
1300069	PRMT3	patch44	-0.0856863885031625	0.314753079135591	0.0851845934485499
1300070	PRMT5	patch44	-0.014619137998024	0.553472650597068	0.0246612078905607
1300071	PRMT6	patch44	0.0193873578856817	0.776601001394375	0.0683035753423321
1300072	PRMT7	patch44	-0.0328365734322403	0.510819640460132	0.0499159118607494
1300073	PRMT9	patch44	-0.0294672342824179	0.692463361106498	0.074478365800583
1300074	PRND	patch44	-0.0157734113908654	0.510984674134722	0.0239870283853881
1300075	PRNP	patch44	-0.0055473875020164	0.904781076403646	0.0463597991768284
1300076	PROB1	patch44	-0.0336251207377514	0.432061213090672	0.0427777930380155
1300077	PROC	patch44	-0.049436502159568	0.444125938989666	0.0645722420798518
1300078	PROCA1	patch44	-0.0390461711454318	0.50461599887513	0.0584937832450656
1300079	PROCR	patch44	0.0238045177858446	0.618381953420274	0.0477688786891448
1300080	PRODH	patch44	-0.071346485034119	0.224693438985057	0.0587203139749236
1300081	PRODH2	patch44	-0.0091638736699718	0.579750316849012	0.0165424424705614
1300082	PROK1	patch44	-0.0356262555007998	0.450040558339151	0.0471437061709118
1300083	PROK2	patch44	-0.0115362373411134	0.570814217543267	0.0203435108247133
1300084	PROKR1	patch44	0.015868294980565	0.62155369445739	0.0321331557733171
1300085	PROKR2	patch44	-0.0262408580539909	0.359956552481433	0.0286490791759862
1300086	PROM1	patch44	0.0271956817545514	0.567582281981521	0.0475583764483745
1300087	PROM2	patch44	0.0250837503708906	0.749855467038537	0.0786490164550015
1300088	PROP1	patch44	-0.0087763048103679	0.728028389249548	0.0252291596208706
1300089	PRORP	patch44	-0.0847204635777369	0.160111130599939	0.0602597358812032
1300090	PRORY	patch44	-0.0165191417311123	0.704802013507472	0.0435892155832931
1300091	PROS1	patch44	-0.015119710046661	0.612000181237559	0.0297979843678378
1300092	PROSER1	patch44	-0.0398111195299157	0.316549351961644	0.0397252440671801
1300093	PROSER2	patch44	0.013464336590949	0.769555781640672	0.0459456612911953
1300094	PROSER3	patch44	0.0398669199024416	0.61203789960538	0.078578213419267
1300095	PROX1	patch44	-0.0173811587143832	0.558682829157223	0.0297099153415668
1300096	PROX2	patch44	-0.0415494516159842	0.309617445559088	0.0408697907493864
1300097	PROZ	patch44	0.0165410416153882	0.610605182084407	0.0324717722541567
1300098	PRPF18	patch44	-0.0727626208999302	0.336522687613552	0.075668272613862
1300099	PRPF19	patch44	-0.0155053950271483	0.859970838103361	0.0878669139194373
1300100	PRPF3	patch44	-0.0358034729818993	0.370747527232939	0.039979481869966
1300101	PRPF31	patch44	0.0102681558680686	0.842069518581119	0.0515191191065665
1300102	PRPF38A	patch44	-0.0217638167609168	0.412354347787186	0.026536095984289
1300103	PRPF38B	patch44	0.0276663199581616	0.616954770488162	0.0552934956069423
1300104	PRPF39	patch44	0.0309067225078352	0.596220377927551	0.05830991669199
1300105	PRPF4	patch44	-0.0357407149231113	0.489520148826121	0.0516954007822625
1300106	PRPF40A	patch44	0.0669668373052086	0.175898944749075	0.0494361161275789
1300107	PRPF40B	patch44	-0.0689207014054823	0.534067423935288	0.110794020109572
1300108	PRPF4B	patch44	-0.0182146592136841	0.787327245674355	0.0674947772643248
1300109	PRPF6	patch44	0.0228577335055412	0.682236918120485	0.0558114799098454
1300110	PRPF8	patch44	0.00156344756930176	0.982074362878122	0.0695640796502408
1300111	PRPH	patch44	-0.0295935815643422	0.545941591091541	0.048988372563877
1300112	PRPH2	patch44	-0.0190216150116767	0.559917847071094	0.0326163705106579
1300113	PRPS1	patch44	0.00828553194102408	0.837510673579501	0.040389404726578
1300114	PRPS1L1	patch44	0.00244427443194392	0.934948503466305	0.02993799840271
1300115	PRPS2	patch44	-0.0342457891238057	0.591713306480936	0.0638250569836371
1300116	PRPSAP1	patch44	-0.0270057870125555	0.633597448114306	0.056634802458795
1300117	PRPSAP2	patch44	0.110021870444123	0.143051010390056	0.0750555336496663
1300118	PRR11	patch44	-0.0442360265518587	0.287153320647651	0.0415341381105773
1300119	PRR12	patch44	-0.0339231773361572	0.605008494828173	0.0655642580673648
1300120	PRR13	patch44	-0.0687299123787601	0.146744784126863	0.0473200979613844
1300121	PRR14	patch44	0.00181904355028405	0.973870975078807	0.0555207132326118
1300122	PRR14L	patch44	0.0928099051672173	0.142308835998379	0.0631960640021295
1300123	PRR15	patch44	-0.0109071478939183	0.816892969346064	0.0470918288086473
1300124	PRR15L	patch44	-0.0798281252417567	0.0333021581520806	0.0374450737753962
1300125	PRR16	patch44	0.0662942450110562	0.213726482658749	0.0532778701412818
1300126	PRR18	patch44	-0.0558896951055426	0.419536869513834	0.0692033497994469
1300127	PRR19	patch44	-0.0021956039674958	0.935620739422371	0.0271736548967213
1300128	PRR20D	patch44	0.0312834230493455	0.253235900067922	0.0273624761995646
1300129	PRR20G	patch44	0.00744381728503847	0.875317900125487	0.047426629954251
1300130	PRR22	patch44	-0.00793873398831081	0.490199154107764	0.0115005718269249
1300131	PRR23A	patch44	0.0277393118343843	0.152404666599862	0.0193660613806921
1300132	PRR23B	patch44	0.027118057604871	0.00266315186841562	0.00900035028046145
1300133	PRR23C	patch44	0.00774507010747676	0.660020363896523	0.0176008808198661
1300134	PRR23D2	patch44	-0.0194534961862489	0.586639914770839	0.0357654988794242
1300135	PRR23E	patch44	-0.0092491137767802	0.687152450206531	0.0229586615398867
1300136	PRR27	patch44	-0.0292154372055749	0.34188679271989	0.03072160459648
1300137	PRR29	patch44	0.0760925193756871	0.0437492610203893	0.0376792600603367
1300138	PRR3	patch44	-0.0271356585008974	0.529237035991348	0.0431115957846618
1300139	PRR30	patch44	0.0375432389698111	0.52053659389421	0.0584072105877017
1300140	PRR32	patch44	-0.00453309133298522	0.91613168352857	0.0430334290276115
1300141	PRR33	patch44	-0.0228227414507226	0.589320646052186	0.0422623869753103
1300142	PRR35	patch44	-0.0258832445614873	0.312847488876622	0.025630479133028
1300143	PRR36	patch44	-0.00271866459883805	0.956697278223507	0.0500540960655978
1300144	PRR4	patch44	0.00497195658380805	0.903460370593593	0.0409797156645432
1300145	PRR5	patch44	0.115216771270956	0.155365078052748	0.0810192929132045
1300146	PRR7	patch44	0.0646015017055422	0.124141709537609	0.0419725967801894
1300147	PRR9	patch44	-0.0173384520008394	0.368424111387031	0.0192669651942648
1300148	PRRC1	patch44	-0.0402719778550776	0.580512765829532	0.0728446893395143
1300149	PRRC2A	patch44	0.082534764166119	0.175508815100567	0.0608735738625144
1300150	PRRC2B	patch44	-0.022444011487993	0.548494043890509	0.037390653877925
1300151	PRRC2C	patch44	0.0565105962085477	0.294977960755036	0.0539271131707953
1300152	PRRG1	patch44	-0.0158540883167189	0.674849110774438	0.0377796089711049
1300153	PRRG2	patch44	-0.0864623775554569	0.311307782041937	0.0853458565164728
1300154	PRRG3	patch44	-0.0281565018609323	0.348543124721855	0.03001968104614
1300155	PRRG4	patch44	0.0303085769080257	0.703886740516774	0.0797161120205252
1300156	PRRT1	patch44	-0.0392556653853502	0.521532181197157	0.0612173915400015
1300157	PRRT1B	patch44	-0.108030351229448	0.149915246312432	0.0749623882997921
1300158	PRRT2	patch44	0.0757100981356888	0.113464908444143	0.047783648055173
1300159	PRRT3	patch44	-0.0170563912126953	0.457775193625912	0.0229606660941362
1300160	PRRT4	patch44	-0.0313646874968937	0.295642223650725	0.029972020537741
1300161	PRRX2	patch44	-0.0135715686098884	0.477886701840433	0.0191143965733088
1300162	PRSS1	patch44	0.0106969674547737	0.72844073393651	0.0307990930607305
1300163	PRSS12	patch44	0.0376043527363495	0.311181017000823	0.0371090245536461
1300164	PRSS16	patch44	0.0183252580543148	0.636320652575697	0.0387410791328523
1300165	PRSS21	patch44	-0.0173204689766453	0.668221949299876	0.040398716301872
1300166	PRSS22	patch44	-0.00705312028334945	0.891637006180803	0.0517570057356913
1300167	PRSS27	patch44	-0.00782654358807986	0.892161112675121	0.0577133776721907
1300168	PRSS3	patch44	0.0322613640088391	0.452000791542616	0.0428763222616804
1300169	PRSS33	patch44	0.176567291976648	0.00569033418943375	0.0636938081651374
1300170	PRSS35	patch44	0.0395390667211172	0.249953081560175	0.0343445725270508
1300171	PRSS36	patch44	-0.00917871234563827	0.839746269141243	0.0453763461565159
1300172	PRSS37	patch44	0.00265654756171374	0.889900417222443	0.0191847932530786
1300173	PRSS38	patch44	-0.0043333365173235	0.831933432851506	0.0204125880307733
1300174	PRSS41	patch44	0.0793907085960272	0.0855108418211013	0.0461154819635662
1300175	PRSS48	patch44	0.0652885830360649	0.173054923795254	0.0478798055279159
1300176	PRSS50	patch44	-0.0139729640683988	0.409009876379399	0.0169155216372598
1300177	PRSS51	patch44	-0.0694849649065008	0.268459856028725	0.0627495851430855
1300178	PRSS53	patch44	-0.0166974132219769	0.57744884777125	0.0299597175082342
1300179	PRSS54	patch44	-0.00714405615415127	0.545065456511834	0.01180030167967
1300180	PRSS55	patch44	-0.00882309582834304	0.725653094269569	0.0251349413093333
1300181	PRSS56	patch44	0.048038785328284	0.259910332590805	0.0426120552358459
1300182	PRSS57	patch44	0.0382539471343161	0.311843088036002	0.0378017814450953
1300183	PRSS58	patch44	0.143292717707915	0.00209181349350096	0.0464281614794265
1300184	PRSS8	patch44	0.0370161082142785	0.613315775054684	0.0732221076856917
1300185	PRTFDC1	patch44	-0.0241763898984287	0.416607936801586	0.0297476824953383
1300186	PRTG	patch44	-0.00252213773439219	0.962137345665011	0.0531137896652694
1300187	PRTN3	patch44	-0.00825748721084655	0.723853083109141	0.0233638334693742
1300188	PRUNE1	patch44	-0.0735711165445974	0.342115184522124	0.0774006200700877
1300189	PRUNE2	patch44	-0.0492078304041523	0.305360619319273	0.0479785654226574
1300190	PRX	patch44	0.000147742106806169	0.996441398576532	0.0331158893944028
1300191	PRXL2A	patch44	-0.00985965061121843	0.855646105143557	0.0541815653060076
1300192	PRXL2B	patch44	-0.0556737070534884	0.263091324765932	0.0497151993781692
1300193	PRXL2C	patch44	-0.0296048682141559	0.284104446833921	0.0276211632457005
1300194	PRY	patch44	0.0265031659597534	0.384015872947614	0.0304295187799481
1300195	PSAPL1	patch44	-0.0352842421699351	0.460628095857142	0.0478011244865803
1300196	PSAT1	patch44	0.0646857269342214	0.254751199370964	0.0567592334269168
1300197	PSCA	patch44	-0.0750525103010442	0.514668746811643	0.11513644553221
1300198	PSD	patch44	-0.00700570250767711	0.781881373008001	0.0252954176645576
1300199	PSD2	patch44	-0.0137434378644552	0.618636976299932	0.027599209293931
1300200	PSD3	patch44	0.0358460713775123	0.590415794412653	0.0665743269362707
1300201	PSD4	patch44	-0.0190166721976956	0.848040564472409	0.0992119243050451
1300202	PSEN1	patch44	-0.0826475027284908	0.533845205806999	0.13278846359123
1300203	PSEN2	patch44	-0.0630101337014728	0.401605526355208	0.0750857408967845
1300204	PSENEN	patch44	0.0543945945551146	0.432908385166375	0.0693282063556679
1300205	PSG1	patch44	0.0148480139768603	0.583879773021818	0.0270981340628656
1300206	PSG11	patch44	-0.0013890006161941	0.799420138874785	0.00546470202696084
1300207	PSG2	patch44	-0.0427390385306753	0.511026798068906	0.0650008255431086
1300208	PSG3	patch44	-0.033804438179197	0.619555220770171	0.0680632626131844
1300209	PSG4	patch44	-0.0289934015061896	0.35838050615018	0.0315505302135633
1300210	PSG5	patch44	-0.0189843077453277	0.392127865642992	0.0221727740910505
1300211	PSG6	patch44	0.0600263410076013	0.0633890619529233	0.0322918056038593
1300212	PSG7	patch44	-0.014789173711855	0.678861891988632	0.0357089544430515
1300213	PSG8	patch44	-0.0149804846025799	0.492336791267711	0.0218090592389369
1300214	PSG9	patch44	0.0115397357195429	0.754595980191194	0.0369052518525278
1300215	PSIP1	patch44	-0.0718500588642213	0.314435493935136	0.071382402737824
1300216	PSKH1	patch44	0.0208544645389455	0.504255719768092	0.031214983836116
1300217	PSKH2	patch44	0.0233234175378169	0.614717443854602	0.0463192800096546
1300218	PSMA1	patch44	-0.0299576492535541	0.631771043989733	0.0624888205055712
1300219	PSMA2	patch44	-0.005612457091607	0.925212119001796	0.059771778290974
1300220	PSMA3	patch44	0.0302407412208795	0.52723520149626	0.0478121072165016
1300221	PSMA4	patch44	0.144955900944392	0.0396373053921105	0.070344210778723
1300222	PSMA5	patch44	-0.049578148751382	0.387252788202474	0.0573122867786776
1300223	PSMA6	patch44	-0.0796921398102069	0.279142969637504	0.0735890382568546
1300224	PSMA7	patch44	-0.00631162618831061	0.895665444519788	0.048114998289133
1300225	PSMA8	patch44	-0.023283579206279	0.729702432454778	0.0673647159346306
1300226	PSMB1	patch44	0.016022482813304	0.673816099698051	0.038052592823858
1300227	PSMB10	patch44	-0.014229042137141	0.807197842449403	0.0582874890115081
1300228	PSMB11	patch44	0.0312830670111907	0.289605470642681	0.029522198251072
1300229	PSMB2	patch44	0.038181525194518	0.702613555717237	0.0999718100810727
1300230	PSMB3	patch44	-0.0766537606146837	0.314400577926037	0.0761493404865769
1300231	PSMB4	patch44	-0.0435766882129746	0.285093111609079	0.0407403877137562
1300232	PSMB5	patch44	-0.00701255753151578	0.913951842517079	0.0648786534418933
1300233	PSMB6	patch44	-0.0440611329222978	0.326376401342501	0.0448686260645557
1300234	PSMB7	patch44	0.136195322252339	0.13472529442865	0.0909700919236963
1300235	PSMB8	patch44	-0.107026639158122	0.148407298703312	0.0739906873622367
1300236	PSMB9	patch44	-0.0716423583270327	0.173669679750041	0.0526146416937346
1300237	PSMC1	patch44	-0.0714941455678038	0.280875059248773	0.0662572471222146
1300238	PSMC2	patch44	0.0962396087444867	0.264175762934497	0.0861350516329785
1300239	PSMC3	patch44	-0.0323258904129635	0.619080643254443	0.0649981827326066
1300240	PSMC3IP	patch44	-0.00758904005382847	0.83964977199254	0.0374946732714373
1300241	PSMC4	patch44	-0.0274361180975066	0.728227254189699	0.0789304455788466
1300242	PSMC5	patch44	0.013481764596204	0.839651335896295	0.066609130165175
1300243	PSMC6	patch44	0.00892762968019612	0.918123826918477	0.0868212164880371
1300244	PSMD1	patch44	-0.0509963021633437	0.336445927262903	0.0530243243352356
1300245	PSMD10	patch44	0.0162134808515251	0.79061548006402	0.0610459538511657
1300246	PSMD11	patch44	0.0248852422012321	0.604656725859132	0.0480495591935941
1300247	PSMD12	patch44	0.0235069152652443	0.725996643893576	0.0670532160125302
1300248	PSMD13	patch44	0.00786957112923808	0.935082048466421	0.0965869227665931
1300249	PSMD14	patch44	-0.192719102641683	0.0673365729873025	0.105210271806433
1300250	PSMD2	patch44	0.00309600878734093	0.958604625976069	0.0596304362783712
1300251	PSMD3	patch44	-0.0527075604651857	0.418988577277037	0.0651862650783884
1300252	PSMD4	patch44	0.0101743529969361	0.809983308989314	0.0423011263007472
1300253	PSMD5	patch44	0.0939503299310858	0.224349764274228	0.0772665964614211
1300254	PSMD6	patch44	0.0622477996995887	0.344879127143758	0.065864262798412
1300255	PSMD7	patch44	-0.0541507540399352	0.486078404358321	0.0777064968758889
1300256	PSMD8	patch44	-0.0438542877913493	0.538234882351439	0.0712229085482291
1300257	PSMD9	patch44	-0.07657007005207	0.34921527544255	0.0817508727972824
1300258	PSME1	patch44	-0.00620699188116422	0.917399220035474	0.0598315993290128
1300259	PSME2	patch44	0.0167456193372298	0.764317001924876	0.0558350455039603
1300260	PSME3	patch44	-0.0722193669975354	0.373901343282658	0.0811767628316594
1300261	PSME3IP1	patch44	0.114679769812289	0.00189322984485956	0.0368011279846183
1300262	PSME4	patch44	0.0103226685892135	0.924909849817306	0.109490943609564
1300263	PSMF1	patch44	-0.00105735465209439	0.985183342819123	0.0569191449389098
1300264	PSMG1	patch44	0.0322606300351836	0.31468710863955	0.0320673315213025
1300265	PSMG2	patch44	-0.00879601647774847	0.915252777628431	0.082632899142095
1300266	PSMG3	patch44	0.0759791873572735	0.202648367977692	0.0595905108594374
1300267	PSMG4	patch44	-0.0301773209993277	0.58068429249327	0.0546100404688395
1300268	PSORS1C1	patch44	0.0344295941470337	0.248698507315825	0.0298271487072108
1300269	PSORS1C2	patch44	-0.0719699795773451	0.197728040069775	0.0558315847583604
1300270	PSPC1	patch44	0.136159879289688	0.0989576798385256	0.0824348200860884
1300271	PSPH	patch44	-0.0159506518266532	0.816805541665944	0.0688337966577043
1300272	PSPN	patch44	0.0152286947110665	0.680646198107349	0.0369877708497445
1300273	PSRC1	patch44	-0.0057670977030499	0.802127772707059	0.0230065215531606
1300274	PSTK	patch44	-0.0437959950786773	0.378149203771249	0.0496682646689656
1300275	PSTPIP2	patch44	0.0209839667971166	0.653280609040077	0.0466966746069391
1300276	PTAFR	patch44	-0.0193499767181578	0.574398628533285	0.0344427245229186
1300277	PTAR1	patch44	0.0594994508853127	0.180373035036213	0.0443792543264295
1300278	PTBP1	patch44	0.0264814933469488	0.50056481913466	0.0392965746327248
1300279	PTBP2	patch44	0.0427125764089443	0.480862940597823	0.0605659426330751
1300280	PTBP3	patch44	0.146001748923463	0.0876414012166845	0.0853844580692839
1300281	PTCD1	patch44	-0.0648660975162859	0.172117545028358	0.0474661059429156
1300282	PTCD2	patch44	0.0126062133113291	0.744259027633572	0.0386309476857531
1300283	PTCD3	patch44	-0.0159132101459221	0.790946226136588	0.060012448040256
1300284	PTCH1	patch44	-0.0848651222202357	0.244475617716792	0.0728658964070183
1300285	PTCH2	patch44	0.0197441231814429	0.558461561233754	0.0337299877757878
1300286	PTCHD1	patch44	-0.0587694959336782	0.370578386946686	0.0656009867243821
1300287	PTCHD3	patch44	-0.0258808243816699	0.331624740629351	0.0266428400185829
1300288	PTCHD4	patch44	0.02826887081309	0.27794807286561	0.026039085134361
1300289	PTCRA	patch44	0.023882560014075	0.491574181823906	0.034707779348506
1300290	PTDSS1	patch44	-0.0186145684580674	0.625690143576674	0.038146267904583
1300291	PTDSS2	patch44	-0.0266850686388237	0.614719094586777	0.0529956183195539
1300292	PTEN	patch44	-0.00721472019497305	0.868897862552945	0.043696912160202
1300293	PTER	patch44	-0.0695347668846402	0.227056502144658	0.0575215970849375
1300294	PTF1A	patch44	0.0463935897411297	0.137427715706765	0.0312029356197701
1300295	PTGDR	patch44	0.0212971679082036	0.228802219174932	0.0176840776839187
1300296	PTGDR2	patch44	0.0825418087728214	0.00627841004421079	0.030128419725463
1300297	PTGER1	patch44	-0.00141936158385298	0.973805742805008	0.0432137259065452
1300298	PTGER2	patch44	-0.0342503818727554	0.292183385525683	0.0324957776823281
1300299	PTGER3	patch44	0.00311323725086448	0.915931445734125	0.029483850187299
1300300	PTGES	patch44	0.0199360862749249	0.802122789058745	0.0795284257821296
1300301	PTGES2	patch44	-0.111708285082769	0.048485733057326	0.0565349218188094
1300302	PTGES3	patch44	-0.0280224939071679	0.560414769329571	0.0481110984592915
1300303	PTGES3L	patch44	-0.0235800795567929	0.454818489362625	0.0315348274012444
1300304	PTGFR	patch44	0.101454162707764	0.0985422108910144	0.0613472866811475
1300305	PTGFRN	patch44	0.00519008786633988	0.916721004535858	0.0496203618635734
1300306	PTGIS	patch44	-0.0266336914868976	0.606509172848786	0.0516904536420425
1300307	PTGR1	patch44	0.0906309577490281	0.0960629311265888	0.0543975151086388
1300308	PTGR2	patch44	0.0847295401731183	0.00918186928410953	0.032449017872251
1300309	PTGR3	patch44	-0.0918025356639858	0.163292181897238	0.0657947570022224
1300310	PTGS1	patch44	-0.020738535348819	0.546108757705042	0.0343442823217067
1300311	PTGS2	patch44	0.0211562773020215	0.68083448215495	0.0514168938174519
1300312	PTH	patch44	0.0264535760655924	0.245652829715095	0.0227700309873328
1300313	PTH1R	patch44	-0.0193555154608625	0.418578251631162	0.0239168924331413
1300314	PTH2	patch44	-0.034293953932231	0.461846790027919	0.0465860952493311
1300315	PTH2R	patch44	-0.00727725884555289	0.905205317686212	0.061089899218425
1300316	PTHLH	patch44	0.00286979874129133	0.940853355095125	0.0386665314278433
1300317	PTK2	patch44	0.0225402818799292	0.769451898610723	0.076880720806741
1300318	PTK2B	patch44	-0.00784055991042712	0.722276675297955	0.0220528537384517
1300319	PTK6	patch44	0.123238574126391	0.0940835232098263	0.0735267351925909
1300320	PTK7	patch44	0.0247395416168811	0.611738956761066	0.048721012605769
1300321	PTMA	patch44	-0.0133106056832495	0.370563748134511	0.0148574039283942
1300322	PTMS	patch44	-0.0497370556646241	0.136032622295882	0.0333327747343804
1300323	PTN	patch44	-0.000993175803083729	0.959815287208039	0.0197058031261264
1300324	PTOV1	patch44	-0.0117391562756995	0.815627228434399	0.0503297705572267
1300325	PTP4A1	patch44	0.109027642558002	0.366063473030795	0.12055876864706
1300326	PTP4A2	patch44	-0.0193407851069605	0.853725504632277	0.104871938736749
1300327	PTPA	patch44	-0.0276159815941333	0.476903810316186	0.0388080269567454
1300328	PTPDC1	patch44	-0.0485083987620151	0.347633476466582	0.0516207586894867
1300329	PTPMT1	patch44	0.101337945732208	0.0640409542796193	0.0546502704762704
1300330	PTPN1	patch44	0.0224418703042258	0.582539060250419	0.0408116125362954
1300331	PTPN11	patch44	-0.0576703498003747	0.352299408345563	0.0619680457882902
1300332	PTPN12	patch44	0.0397716923353833	0.555657890285192	0.0674627363908632
1300333	PTPN13	patch44	-0.0238327756237739	0.304323715788353	0.0231876070934645
1300334	PTPN14	patch44	0.0524773935922817	0.593963417127371	0.0984009248007692
1300335	PTPN18	patch44	0.0946113631898528	0.181181784567972	0.0706995494629225
1300336	PTPN2	patch44	-0.0522323367493648	0.380276364760547	0.059500840748882
1300337	PTPN20	patch44	-0.0283589718977312	0.470398078731757	0.0392700303333493
1300338	PTPN21	patch44	-0.0692401554633638	0.226959690602696	0.0572659408689525
1300339	PTPN23	patch44	-0.0376950049126035	0.518466879547064	0.0583533515837339
1300340	PTPN3	patch44	-0.091099604363534	0.414659122305005	0.111625266375334
1300341	PTPN4	patch44	-0.176647971039805	0.108132799062453	0.109833249195166
1300342	PTPN5	patch44	0.00810640066119833	0.823567311455848	0.036347064004397
1300343	PTPN6	patch44	-0.0466312937548543	0.320384720555408	0.046901161244016
1300344	PTPN9	patch44	-0.0188771043728765	0.734022521183247	0.0555387718615571
1300345	PTPRA	patch44	0.0943699233929424	0.249464324215008	0.0818873240028833
1300346	PTPRD	patch44	-0.0070969193114445	0.788518875473709	0.0264495970634019
1300347	PTPRF	patch44	0.126355159719436	0.0257480229183596	0.0565626622241157
1300348	PTPRH	patch44	-0.0376571707912357	0.400189395401423	0.044739218456823
1300349	PTPRJ	patch44	-0.0150741853430548	0.780203093776519	0.0540017668648413
1300350	PTPRK	patch44	-0.0221176772333096	0.8583728783129	0.123908752452517
1300351	PTPRM	patch44	-0.0532878370013709	0.444878276773968	0.0697178328015147
1300352	PTPRN	patch44	0.00701205755118903	0.838455073092161	0.0343842600592931
1300353	PTPRN2	patch44	-0.0314702620981449	0.450102179920648	0.0416498065498123
1300354	PTPRO	patch44	-0.00724062188123453	0.792457830143571	0.0275096782944926
1300355	PTPRQ	patch44	-0.00505414114180258	0.88167821147597	0.0339462305625081
1300356	PTPRR	patch44	-0.000960714722600987	0.965563956752185	0.0222463617897402
1300357	PTPRS	patch44	0.0578856304213289	0.382077371694246	0.0661908122168184
1300358	PTPRT	patch44	0.0373160404773589	0.617753332306433	0.0747487634940019
1300359	PTPRU	patch44	-0.0330501158350481	0.672775247501302	0.0782273585552123
1300360	PTPRZ1	patch44	-0.00651713952543097	0.739627070411036	0.0196030547695549
1300361	PTRH1	patch44	-0.0141029606227217	0.715428827554288	0.0386704836095789
1300362	PTRH2	patch44	0.0502910591162875	0.486638957159047	0.0722607125043957
1300363	PTRHD1	patch44	0.0636728932463694	0.453318452788162	0.084870340768932
1300364	PTS	patch44	-0.0684041582831329	0.285072718033283	0.0639491889330235
1300365	PTTG1	patch44	-0.0188668121578085	0.723667024267777	0.0533445051240034
1300366	PTTG1IP	patch44	-0.0230867475160179	0.84437144217755	0.117570763412093
1300367	PTTG1IP2	patch44	0.0431179481838128	0.0450970056332653	0.0214870521046861
1300368	PTTG2	patch44	-0.0120030979063317	0.784105470915698	0.0437974783386131
1300369	PTX3	patch44	-0.0187974263868008	0.432855762201851	0.0239553721817788
1300370	PTX4	patch44	0.0152654220633503	0.692783410404496	0.0386256791805677
1300371	PUDP	patch44	-0.0474588737371366	0.507656868801784	0.0716068806204513
1300372	PUF60	patch44	0.00140528888599848	0.965047556719178	0.0320598717601513
1300373	PUM1	patch44	-0.0313328090229681	0.585341199133544	0.0574063966791439
1300374	PUM2	patch44	-0.00904423566926767	0.870117097249776	0.0552965047114422
1300375	PUM3	patch44	0.0577708385559223	0.322901543313571	0.0584083465466034
1300376	PURA	patch44	-0.0798111423110997	0.114596802221849	0.0505300820619554
1300377	PURB	patch44	0.137601517527523	0.0927874472210564	0.0817714179459616
1300378	PURG	patch44	-0.0457700443546447	0.489209148823118	0.066154433807855
1300379	PUS1	patch44	-0.033711149434178	0.33162750226613	0.0347039136243158
1300380	PUS10	patch44	-0.00575885917355464	0.944613418981122	0.0828695491398919
1300381	PUS3	patch44	-0.0345335194519803	0.489817658005961	0.04998355899534
1300382	PUS7	patch44	-0.0377714142968835	0.378726759536935	0.042887835198495
1300383	PUS7L	patch44	-0.0342277142759398	0.503379732881547	0.0511269519416999
1300384	PUSL1	patch44	-0.0533276099208844	0.436668257130995	0.0685271077961439
1300385	PVALB	patch44	-0.0057818301017462	0.851929921181067	0.0309663852158345
1300386	PVALEF	patch44	-0.0110643581972108	0.623235933344247	0.0225137944147979
1300387	PVR	patch44	0.0621426906087199	0.28235961206744	0.0577688596760577
1300388	PVRIG	patch44	-0.014857787004178	0.70512361922366	0.0392502504411097
1300389	PWP1	patch44	-0.0039562070278689	0.840664487290945	0.0196723614573245
1300390	PWP2	patch44	0.13984796203811	0.0108639423285395	0.0547856326308911
1300391	PWWP2A	patch44	-0.0609550300252022	0.243400934105315	0.0522172555413445
1300392	PWWP2B	patch44	-0.114408856207167	0.134421936936754	0.0763585391189807
1300393	PWWP3A	patch44	0.0246804892189275	0.537467232924789	0.0400074857336312
1300394	PWWP3B	patch44	-0.0296006687515985	0.336724203689191	0.0307955688451633
1300395	PWWP4	patch44	0.0492346906468688	0.0615838661665055	0.0263042006075784
1300396	PXDC1	patch44	-0.041692215009908	0.317698634094064	0.0417012560690977
1300397	PXDN	patch44	0.0108812149887196	0.879049128904933	0.0714833318367097
1300398	PXDNL	patch44	0.035919889681942	0.464760604443289	0.0491139045754235
1300399	PXK	patch44	0.0194841575260661	0.598403757697644	0.0369792462564867
1300400	PXMP2	patch44	0.00827971148697442	0.897998962083445	0.0645703770546597
1300401	PXMP4	patch44	0.0370844537037284	0.444891554138385	0.0485199496706228
1300402	PXN	patch44	0.0488666749029617	0.370979334127845	0.054592793830139
1300403	PXT1	patch44	-0.00692928258233857	0.533773842906757	0.0111312286547216
1300404	PXYLP1	patch44	0.0311908276313686	0.602380158147386	0.0598471583141938
1300405	PYCARD	patch44	-0.0735360990461362	0.258882137345244	0.0650883159846571
1300406	PYCR1	patch44	-0.0931469282744337	0.125583359095534	0.0607510950053135
1300407	PYCR2	patch44	0.0653563266666608	0.118628377259109	0.0418380176750864
1300408	PYCR3	patch44	0.0156701616592808	0.737477668404199	0.0467341082014344
1300409	PYDC1	patch44	-0.0302619925458736	0.467987599126123	0.0416784923748017
1300410	PYDC2	patch44	-0.024216747173092	0.537979166392307	0.0393052117061148
1300411	PYDC5	patch44	-0.0326869337041355	0.554162901715082	0.0552361076483244
1300412	PYGB	patch44	-0.0511688267110803	0.206819560791129	0.0405035085016392
1300413	PYGL	patch44	-0.0285684059372835	0.695083494779097	0.0728603363474211
1300414	PYGM	patch44	-0.0112102880662895	0.808511456413027	0.0462428811198325
1300415	PYGO1	patch44	0.00329742086180264	0.909554708791145	0.0290179288790031
1300416	PYGO2	patch44	0.116056852349971	0.175463578665153	0.0855888364820701
1300417	PYM1	patch44	0.012733260780672	0.878860098858584	0.0835186638590583
1300418	PYROXD1	patch44	-0.0295150868700104	0.497173610447492	0.0434534844543293
1300419	PYROXD2	patch44	0.187589207426077	0.0910809231981466	0.11089242382011
1300420	PYY	patch44	0.076647513039991	9.14384378631009e-06	0.0171720941407043
1300421	PZP	patch44	0.00179281161084932	0.93186244647882	0.0209619276643081
1300422	QARS1	patch44	0.0232987431993108	0.641409558752697	0.0500085860007145
1300423	QDPR	patch44	-0.0673724634233372	0.410762286912935	0.0818663414382762
1300424	QKI	patch44	0.00189494497058305	0.932656913203502	0.0224181095979318
1300425	QNG1	patch44	-0.0550141258624912	0.462082633650607	0.0747724772068569
1300426	QPCT	patch44	0.048694695961768	0.363577047827344	0.0535662235726491
1300427	QPCTL	patch44	-0.0210538709129147	0.647426713178461	0.0460192003119691
1300428	QPRT	patch44	-0.0632623417832028	0.593694553163455	0.118537506081904
1300429	QRFP	patch44	0.0685131588476138	0.0253434485469982	0.0305853916030231
1300430	QRFPR	patch44	-0.0120376092368381	0.543442885359464	0.019803305851925
1300431	QRICH1	patch44	0.0364781522431609	0.505105907427948	0.0547096161165433
1300432	QRICH2	patch44	-0.0582279318338687	0.281607139469006	0.0540450052675635
1300433	QRSL1	patch44	-0.0173529460366997	0.630589974452454	0.0360715611643686
1300434	QSER1	patch44	-0.0412512443162878	0.377504155141465	0.0467190514755843
1300435	QSOX1	patch44	0.300139336291808	0.000179105551535698	0.079753047966284
1300436	QSOX2	patch44	-0.0146202368095327	0.857108403024869	0.0811736229389328
1300437	QTRT1	patch44	0.0650555515709091	0.225163105737665	0.0535969951765127
1300438	QTRT2	patch44	-0.0890846219798233	0.232524099333336	0.0745646265272204
1300439	R3HCC1	patch44	0.0157912076649172	0.860168330079194	0.089614281813517
1300440	R3HCC1L	patch44	-0.020015004198628	0.682561494939425	0.0489232793158565
1300441	R3HDM1	patch44	-0.000771996471743506	0.992213529075122	0.0790825509197242
1300442	R3HDM2	patch44	0.00273757814792941	0.950352521918952	0.0439542855175174
1300443	R3HDM4	patch44	0.0189360967388224	0.761288202816423	0.0623130071597438
1300444	R3HDML	patch44	-0.0236545108849443	0.502504948926086	0.0352611231717717
1300445	RAB10	patch44	-0.0804540515758708	0.375552000531678	0.0907460171468069
1300446	RAB11A	patch44	0.0964374695449251	0.247411600099627	0.0833188058159138
1300447	RAB11B	patch44	-0.0440576444645055	0.32592400389219	0.0448231150725708
1300448	RAB11FIP1	patch44	-0.0402480853787844	0.615320136228948	0.080067297612715
1300449	RAB11FIP2	patch44	-0.0134440171850511	0.55227736621312	0.0226106986833102
1300450	RAB11FIP3	patch44	0.0154223274382854	0.83068015600907	0.0721023971957035
1300451	RAB11FIP4	patch44	-0.0500332852031416	0.555673705620473	0.0848723608706358
1300452	RAB11FIP5	patch44	-0.0149059715012067	0.720576865800007	0.0416593596757976
1300453	RAB12	patch44	0.0121350170603496	0.871628539878864	0.0750749057598848
1300454	RAB13	patch44	-0.0640632184299274	0.415891043907403	0.0787049828269757
1300455	RAB14	patch44	-0.034105484276705	0.32480630024472	0.0346179302392674
1300456	RAB15	patch44	0.0671098331690917	0.438844234564763	0.0866482316670151
1300457	RAB17	patch44	0.05421814359978	0.311851802309364	0.0535782448950259
1300458	RAB18	patch44	0.0166764224505647	0.814650292095588	0.0711137331419491
1300459	RAB19	patch44	-0.0245643187128437	0.574811812259268	0.0437714474102536
1300460	RAB1A	patch44	-0.071288701954744	0.168848378870685	0.051768020177453
1300461	RAB1B	patch44	0.00799031213028632	0.892815504192279	0.059282954667199
1300462	RAB20	patch44	0.00456228365945376	0.917428845911808	0.0439934552251419
1300463	RAB21	patch44	0.13185985865427	0.0198821603345636	0.0565206546581106
1300464	RAB22A	patch44	-0.0258315359656663	0.753239519723822	0.0821426076089597
1300465	RAB23	patch44	-0.00716255117903211	0.53440008685247	0.011523591230756
1300466	RAB24	patch44	0.0646717450614763	0.183063789411777	0.0485355208149182
1300467	RAB25	patch44	0.0474719160327836	0.54251627677824	0.0779177445466362
1300468	RAB26	patch44	0.0466764567001528	0.252902358584918	0.0407974992597672
1300469	RAB27A	patch44	0.0111534400803976	0.870570948502082	0.0684334543077468
1300470	RAB27B	patch44	-0.10668123110611	0.252939090979349	0.0932518218473282
1300471	RAB28	patch44	0.0422961756515301	0.270621121033986	0.0383691803728977
1300472	RAB29	patch44	0.00299232801298491	0.96128409361797	0.0616256995366048
1300473	RAB2A	patch44	-0.0424681013314263	0.526075109210191	0.0669559727699656
1300474	RAB2B	patch44	0.0375974856161372	0.657763745566888	0.0848399260157973
1300475	RAB30	patch44	0.00728668947716936	0.791777380569609	0.027592110211445
1300476	RAB31	patch44	0.0749890516261671	0.111664560674593	0.0470917986007387
1300477	RAB33A	patch44	-0.00620658062854621	0.86291515370313	0.0359350647843803
1300478	RAB33B	patch44	-0.0370195610991564	0.28791362627033	0.0348133506195749
1300479	RAB34	patch44	-0.0465803136702395	0.342030057620422	0.0489962535336693
1300480	RAB35	patch44	-0.024579861895743	0.674145405010357	0.0584385480106605
1300481	RAB36	patch44	-0.0854484526380115	0.129613211416834	0.0563237977811911
1300482	RAB37	patch44	0.0474552962064108	0.324294317697206	0.0481173547776352
1300483	RAB38	patch44	-0.00244010450914369	0.942454602483996	0.0337934915224781
1300484	RAB39A	patch44	0.0687252647788211	0.322846604130706	0.0694757629531761
1300485	RAB39B	patch44	0.00566274232096975	0.882707075466616	0.0383700033598211
1300486	RAB3A	patch44	-0.0266057582936144	0.345520319494351	0.0281889586694416
1300487	RAB3B	patch44	-0.0946227444561717	0.252728135210153	0.0826745078189722
1300488	RAB3C	patch44	-0.0149769805116039	0.644029095691943	0.0324010840578325
1300489	RAB3D	patch44	0.193245894264838	0.000879399134522149	0.0578875096472176
1300490	RAB3GAP1	patch44	-0.0424290461169294	0.551799707806061	0.0712732132866004
1300491	RAB3GAP2	patch44	-0.0166221892161979	0.819387622785842	0.0727756991224281
1300492	RAB3IL1	patch44	-0.0267320102693935	0.337936998389192	0.0278810488185484
1300493	RAB3IP	patch44	-0.00271398478925954	0.971217372200161	0.0751961323310816
1300494	RAB40A	patch44	-0.000969661900812939	0.977207864174535	0.033930405748925
1300495	RAB40AL	patch44	0.00374448556415919	0.807936428590048	0.015398986804772
1300496	RAB40B	patch44	-0.019510811434006	0.396496339786679	0.0229992974095504
1300497	RAB40C	patch44	-0.0272745526902943	0.724563552001563	0.0773785004400002
1300498	RAB41	patch44	0.0363590124960494	0.225629706788599	0.02998509075299
1300499	RAB42	patch44	-0.0373364308683408	0.231997916927315	0.031215703604643
1300500	RAB43	patch44	-0.0206119181806456	0.646018574337094	0.0448608777730995
1300501	RAB44	patch44	-0.0159431480476793	0.485152568194465	0.0228299541758151
1300502	RAB4A	patch44	-0.0708706575479943	0.115293807779298	0.0449560203416999
1300503	RAB4B	patch44	0.0955048110494303	0.0267949048633781	0.0430526403313443
1300504	RAB5A	patch44	-0.0437133264794894	0.56729908521863	0.0763876970659849
1300505	RAB5B	patch44	-0.0748930648917706	0.570507573322476	0.131964643070175
1300506	RAB5C	patch44	-0.0289023142482764	0.526416912082105	0.0456055855839968
1300507	RAB5IF	patch44	-0.0672269485127409	0.384414246408258	0.0772511166768387
1300508	RAB6A	patch44	-0.0442111293559784	0.390305489533431	0.0514381493378046
1300509	RAB6B	patch44	0.0253178747363036	0.701622764843514	0.0660593573909641
1300510	RAB6C	patch44	-0.00163671676036439	0.97467359703994	0.0515394603110776
1300511	RAB6D	patch44	-0.0533357110491122	0.265393013018512	0.0478576537081543
1300512	RAB7A	patch44	0.0046634032248518	0.849697225727747	0.0246009084699203
1300513	RAB7B	patch44	-0.0378444864412994	0.277297197644733	0.034812176766297
1300514	RAB8A	patch44	-0.0467915921624242	0.199038278410552	0.0364053825602168
1300515	RAB9A	patch44	-0.00744245327611631	0.917529049248756	0.0718540336974255
1300516	RAB9B	patch44	-0.0378972093249589	0.397991706272914	0.0448149432742496
1300517	RABAC1	patch44	0.0304731155594231	0.724515179704321	0.0864370674110796
1300518	RABEP1	patch44	0.0333802459238892	0.63528597491802	0.0703526783124024
1300519	RABEP2	patch44	-0.125947577725101	0.0710948609351484	0.0696950633347096
1300520	RABEPK	patch44	-0.0102603988232507	0.536899208588747	0.0166090764210478
1300521	RABGAP1	patch44	0.101791185388899	0.230430155620695	0.0848183448844504
1300522	RABGAP1L	patch44	-0.109809338040669	0.113887535760886	0.0693862921382949
1300523	RABGEF1	patch44	-0.0050749514409999	0.93500434450902	0.0622126185368144
1300524	RABGGTA	patch44	-0.0131992688263009	0.832625404802608	0.0624373403303445
1300525	RABGGTB	patch44	0.035967632040769	0.614895971261774	0.071466194984616
1300526	RABIF	patch44	0.0504015528538792	0.553210138002035	0.084966765383568
1300527	RABL2B	patch44	0.101346152321488	0.0441758556864053	0.0502859349904103
1300528	RABL3	patch44	-0.0428170233613775	0.319859239687923	0.0430180521100605
1300529	RABL6	patch44	-0.0426097313312125	0.337291377689108	0.0443818692388713
1300530	RAC1	patch44	-0.0474909950855157	0.318684724931316	0.0475982390614841
1300531	RAC3	patch44	-0.0176520629427144	0.754209154238701	0.0563612929969978
1300532	RACGAP1	patch44	0.0443319661994442	0.43596942403192	0.0568807696978236
1300533	RACK1	patch44	-0.00273073152697936	0.926058577949131	0.0294157538605393
1300534	RAD1	patch44	-0.0107530720299711	0.876203767966753	0.0690051013002817
1300535	RAD17	patch44	-0.0072168946691199	0.725097300195646	0.0205159286064418
1300536	RAD18	patch44	-0.0661163383582988	0.34939953991517	0.0706168414914053
1300537	RAD21	patch44	-0.0574950804486727	0.390263819716657	0.066887692049118
1300538	RAD21L1	patch44	0.176590108650642	0.000901423571483626	0.0530088762501554
1300539	RAD23A	patch44	0.0399351865783245	0.414653389967719	0.0489323865947117
1300540	RAD23B	patch44	-0.00999378244836953	0.834993081729574	0.0479626931187676
1300541	RAD50	patch44	0.00530369371043398	0.920501997711173	0.0531267692027316
1300542	RAD51	patch44	0.0941392760996532	0.000314836841291738	0.0260227594060436
1300543	RAD51AP1	patch44	-0.0157409507716061	0.436437399574402	0.020217272844746
1300544	RAD51AP2	patch44	-0.00609840620513371	0.916917744879071	0.0584430021158397
1300545	RAD51B	patch44	0.0112480380624088	0.882219008204746	0.0758971034391405
1300546	RAD51C	patch44	0.0570471620928288	0.38404315013827	0.0655022618444645
1300547	RAD51D	patch44	-0.0094238798638732	0.796582499014698	0.0365474930013121
1300548	RAD52	patch44	-0.0342045760359027	0.540790966051201	0.0559023039195843
1300549	RAD54B	patch44	-0.0232002274574777	0.685636892868352	0.0572956706137397
1300550	RAD54L	patch44	0.0163986975084801	0.785579090308154	0.0602580072782156
1300551	RAD54L2	patch44	0.0443534008516715	0.64014858993288	0.0948415591164642
1300552	RAD9A	patch44	0.0130202893503977	0.804664331230182	0.05263019641749
1300553	RAD9B	patch44	-0.0366173673035277	0.552388190566421	0.0616017678877047
1300554	RADIL	patch44	-0.059484160329867	0.268327344527622	0.0537033070190503
1300555	RADX	patch44	-0.00822662356558072	0.565837113269888	0.0143216994278216
1300556	RAE1	patch44	-0.031897310822647	0.690914650358952	0.0801945816562754
1300557	RAET1E	patch44	-0.0180404433078647	0.737433750966818	0.0537938035453829
1300558	RAET1G	patch44	-0.00389127209028392	0.8894377567548	0.0279832537273459
1300559	RAET1L	patch44	-0.00512339470884775	0.898798779987362	0.0402729506498802
1300560	RAF1	patch44	-0.0872523378481469	0.16155466523058	0.0622752422488913
1300561	RAG1	patch44	-0.0344445985203701	0.385115061436182	0.0396390363690678
1300562	RAG2	patch44	-0.0342683233160942	0.383631534447325	0.03931325833279
1300563	RAI1	patch44	0.156539832369367	0.00973167566080303	0.0604156548553229
1300564	RAI14	patch44	-0.0429360223904719	0.321728637002264	0.0433046720268439
1300565	RAI2	patch44	-0.0247323429975704	0.697689659821689	0.063649324168865
1300566	RALA	patch44	-0.0803116153926158	0.187083138503872	0.0608275512413668
1300567	RALB	patch44	0.00199280726327963	0.983216457103728	0.0947027288401317
1300568	RALBP1	patch44	0.0152707851101856	0.820787157295877	0.0673902194927691
1300569	RALGAPA1	patch44	-0.0659204936746493	0.288879337596076	0.0621162829216493
1300570	RALGAPA2	patch44	-0.0112971302533615	0.842076555916093	0.0566844220939485
1300571	RALGAPB	patch44	-0.00186961578919265	0.98264523036758	0.0859235339855231
1300572	RALGDS	patch44	-0.0155724616122239	0.69053192360882	0.0391004233261727
1300573	RALGPS1	patch44	-0.0442436672948714	0.648281750796816	0.0969592731026239
1300574	RALGPS2	patch44	0.1893755161221	0.017087419737588	0.0792532412791968
1300575	RALY	patch44	-0.00667404372862888	0.890716456019521	0.0485601563892294
1300576	RALYL	patch44	0.0235781168305754	0.454484123461499	0.0315088307733895
1300577	RAMAC	patch44	-0.201585349321668	0.116978315828702	0.128466072930728
1300578	RAMACL	patch44	-0.0442039612090792	0.568217210544956	0.0774284712157561
1300579	RAMP1	patch44	-0.058978657604578	0.286915554156445	0.0553489752020168
1300580	RAN	patch44	0.0411725610444609	0.230207841934852	0.0342910036833486
1300581	RANBP1	patch44	0.0579580947114974	0.368968288419043	0.0644778987627515
1300582	RANBP10	patch44	0.110881537738602	0.0422675392029384	0.0545159758574612
1300583	RANBP17	patch44	-0.0854224929483828	0.188231828543852	0.0648672914137906
1300584	RANBP2	patch44	-0.114495493805156	0.192107472333608	0.0877089725417506
1300585	RANBP3	patch44	0.0663753376619384	0.342680810619358	0.069912209279632
1300586	RANBP3L	patch44	-0.0480605221947046	0.392905309866002	0.0562247287207465
1300587	RANBP6	patch44	-0.0121049989980885	0.856961694121615	0.0671389819374345
1300588	RANBP9	patch44	0.0588629449595647	0.47539499515284	0.0824360037371381
1300589	RANGAP1	patch44	-0.0336706224871128	0.474499009119964	0.0470592227866836
1300590	RANGRF	patch44	0.0849407617181273	0.0161605139386019	0.0352442975119951
1300591	RAP1A	patch44	-0.0179104364093092	0.777334699147218	0.0633138261874531
1300592	RAP1B	patch44	-0.00850206997561013	0.898534377380455	0.0666562652815077
1300593	RAP1GAP	patch44	-0.00156789622441211	0.961142658459538	0.0321725195420303
1300594	RAP1GAP2	patch44	0.146316002988003	0.0802177488881705	0.0835372552843431
1300595	RAP1GDS1	patch44	-0.0295580216460715	0.634684623692715	0.0621862869675716
1300596	RAP2A	patch44	-0.054558526371819	0.468838866999308	0.0752850154368073
1300597	RAP2B	patch44	-0.0261111773434484	0.415131340710139	0.0320267001431143
1300598	RAP2C	patch44	-0.0313805408910032	0.474623904543133	0.0438709290091334
1300599	RAPGEF1	patch44	-0.0150502961184005	0.710761389057681	0.0405715133079072
1300600	RAPGEF2	patch44	0.0282393090873266	0.783567605601052	0.102778347310271
1300601	RAPGEF3	patch44	0.02380499152503	0.741778532358876	0.0722225727162347
1300602	RAPGEF4	patch44	-0.0256013027144871	0.348802853153158	0.0273101186513767
1300603	RAPGEF5	patch44	-0.0629529538308391	0.332749289348389	0.0649574845540182
1300604	RAPGEF6	patch44	-0.0560809931428978	0.323006818165609	0.0567121978386736
1300605	RAPGEFL1	patch44	0.0320245306969466	0.689844791440916	0.0802215363954808
1300606	RAPH1	patch44	-0.0415047973682415	0.455265997157255	0.0555615866368694
1300607	RAPSN	patch44	0.0202894104251658	0.492640235257748	0.0295586869234696
1300608	RARA	patch44	-0.0317612076849784	0.685445866095839	0.0783876812748697
1300609	RARB	patch44	-0.019486245585133	0.488131506299196	0.0280949901133674
1300610	RARG	patch44	-0.019078161573413	0.823456045777193	0.0854868672499904
1300611	RARRES1	patch44	0.0374671095153859	0.5651208656377	0.0651062691218334
1300612	RARS1	patch44	-0.000793331658598418	0.989998823835138	0.0632710791058428
1300613	RARS2	patch44	0.0262073573773893	0.669209288218922	0.0613207719837125
1300614	RASA1	patch44	-0.0752643812355583	0.163604628076602	0.0539819696037743
1300615	RASA2	patch44	-0.034076577733312	0.49882229857269	0.0503620086957178
1300616	RASA4	patch44	0.10798586180584	0.0702426328664904	0.0595747083237207
1300617	RASA4B	patch44	-0.0228022198872195	0.759439801964439	0.0744405311111366
1300618	RASAL1	patch44	-0.00170058085264576	0.978306948317071	0.0625224446162584
1300619	RASAL2	patch44	0.0217481949648678	0.634960540802003	0.045792725396544
1300620	RASD1	patch44	0.0565179696446704	0.452121254632245	0.0751340981050604
1300621	RASD2	patch44	0.0425830985336617	0.359837025145353	0.046479536245043
1300622	RASEF	patch44	-0.0241701048657567	0.680656633619401	0.058706884678874
1300623	RASGEF1A	patch44	0.0196526635963196	0.75564138521985	0.0631290368366551
1300624	RASGEF1B	patch44	-0.0277899291159842	0.662567488095398	0.0636619710439303
1300625	RASGEF1C	patch44	-0.0267608435244028	0.415704251105347	0.0328639092525752
1300626	RASGRF1	patch44	0.143399908804573	0.000602266925755036	0.0416441534828645
1300627	RASGRP2	patch44	-0.0185384309689095	0.492010039438099	0.0269684588872609
1300628	RASGRP4	patch44	-0.0214988965980446	0.356157147516836	0.0232870467449373
1300629	RASIP1	patch44	0.0595979038599246	0.000943518080237711	0.0179596179358086
1300630	RASL10A	patch44	0.0200879204150604	0.397138454299721	0.0237118308641471
1300631	RASL10B	patch44	-0.0278648402941234	0.426126051252753	0.0349964540913068
1300632	RASL11A	patch44	0.0829216679964616	0.0773819021639147	0.0468956861483343
1300633	RASL11B	patch44	-0.0275767878723423	0.408739545127569	0.0333649022841177
1300634	RASL12	patch44	-0.0340548871435979	0.361607732846259	0.0373083440008296
1300635	RASSF1	patch44	0.0536116960364784	0.0917976942632047	0.0317625753357749
1300636	RASSF10	patch44	-0.026428480468214	0.60185422867473	0.0506360378936947
1300637	RASSF2	patch44	-0.0114619734135311	0.637991715754418	0.024352108360781
1300638	RASSF3	patch44	0.0101114476823583	0.909791264877707	0.089217004765114
1300639	RASSF4	patch44	-0.0165380802156846	0.703173165350015	0.043387867361167
1300640	RASSF5	patch44	-0.0123334359053584	0.838556829833352	0.0605167736887332
1300641	RASSF6	patch44	-0.0676120371517073	0.346914060192314	0.071842780433461
1300642	RASSF7	patch44	-0.0165587398120449	0.729710750858541	0.0479097532806744
1300643	RASSF8	patch44	-0.0257989803643771	0.406284142460775	0.0310508823598936
1300644	RASSF9	patch44	-0.00791205223514391	0.640038532697331	0.0169128955791623
1300645	RAVER1	patch44	-0.0483951158461005	0.446111079846839	0.0634883964778026
1300646	RAVER2	patch44	0.0429552013997781	0.602470532961413	0.0824404905443564
1300647	RAX	patch44	-0.000808609968993421	0.799420138874785	0.00318128911179806
1300648	RAX2	patch44	-0.0542204994245582	0.267224389764569	0.0488383990072515
1300649	RB1	patch44	0.166037694678793	0.145432452599577	0.113944012549638
1300650	RB1CC1	patch44	-0.0295519667709248	0.42557744091586	0.0370713827381591
1300651	RBAK	patch44	0.0323895997198996	0.406862089254347	0.0390312159348557
1300652	RBBP4	patch44	-0.0396129275069226	0.528401855646353	0.0628073302812001
1300653	RBBP5	patch44	0.00784120837918647	0.915825936431418	0.0741665750753382
1300654	RBBP6	patch44	0.00703381634297761	0.934948309104073	0.0861514358285136
1300655	RBBP7	patch44	-0.059583952052612	0.232326924560158	0.0498512331862864
1300656	RBBP8	patch44	0.00354005584884827	0.970601384690921	0.09602795698096
1300657	RBBP8NL	patch44	-0.0090239889767971	0.748202206845089	0.0281020932093276
1300658	RBBP9	patch44	0.0603843576713208	0.46115092633428	0.0819008548312749
1300659	RBCK1	patch44	-0.0313772424504372	0.0937093583536385	0.0186989844438974
1300660	RBFA	patch44	-0.0036045875435143	0.961174570896044	0.0740253449188883
1300661	RBFOX1	patch44	-0.00307518269978807	0.947508026969538	0.0466956853580938
1300662	RBFOX2	patch44	-0.0468940781919426	0.471091846237067	0.0650381314281592
1300663	RBFOX3	patch44	0.103539557912139	0.0013168913103666	0.0321257206056735
1300664	RBIS	patch44	-0.0321756275781919	0.691133942615913	0.0809548746206325
1300665	RBKS	patch44	0.035064508031261	0.167372998663111	0.0253746805554457
1300666	RBL1	patch44	0.0804445466181996	0.237805120485604	0.0680972594455351
1300667	RBL2	patch44	-0.0497497284204421	0.526596369620816	0.0785352548818322
1300668	RBM10	patch44	-0.0694214311266125	0.586826314835898	0.127695793208538
1300669	RBM11	patch44	-0.0186533249835995	0.351669697537377	0.0200171982603796
1300670	RBM12	patch44	-0.117111030578089	0.0879694541533724	0.0685596240341716
1300671	RBM12B	patch44	0.0388448038552628	0.529976352838517	0.0618253891167821
1300672	RBM14	patch44	-0.0155182775516757	0.84506930748767	0.0793884139734624
1300673	RBM15	patch44	-0.0253200845092419	0.627956700731863	0.0522300477243428
1300674	RBM15B	patch44	0.0324170918442025	0.678292390184529	0.0781253731274711
1300675	RBM17	patch44	-0.0159508349222009	0.772984945349965	0.0552765616378661
1300676	RBM18	patch44	-0.021340863090484	0.740818943061075	0.0644979729683447
1300677	RBM19	patch44	0.0542898537497232	0.278763317486815	0.0500925447845966
1300678	RBM20	patch44	0.0134448789301219	0.637346685405338	0.0285102507083168
1300679	RBM22	patch44	-0.0291281770441579	0.648638537978657	0.0639034373642896
1300680	RBM23	patch44	-0.0344547965419883	0.544856222018115	0.0568816152305179
1300681	RBM24	patch44	-0.0185494494028186	0.422142355530973	0.023097407436345
1300682	RBM25	patch44	0.0280082273492207	0.639110194838907	0.0597049334842143
1300683	RBM26	patch44	0.0884298236828846	0.214369588552251	0.071167214180904
1300684	RBM27	patch44	0.0368484415211457	0.586947227395149	0.0678020099512948
1300685	RBM28	patch44	0.0412427338885537	0.211128254369678	0.032957058123821
1300686	RBM3	patch44	0.0663351953754644	0.0577911770957558	0.0349162615978079
1300687	RBM33	patch44	-0.0127445211051655	0.879302688980219	0.0839014347798895
1300688	RBM34	patch44	-0.0182299539605211	0.827335908387777	0.0835521531397932
1300689	RBM38	patch44	-0.149487622119758	0.06276685829504	0.0802284875096327
1300690	RBM39	patch44	0.0399366091416199	0.124095146988563	0.0259442176094847
1300691	RBM4	patch44	0.0255143548344289	0.585342846852062	0.0467463229456513
1300692	RBM41	patch44	0.0733843300394047	0.269016128480694	0.0663480814721353
1300693	RBM42	patch44	-0.0567455971238977	0.456930106890254	0.0762453659696518
1300694	RBM43	patch44	0.0250665524704145	0.664885175958264	0.0578464643652361
1300695	RBM44	patch44	-0.0309327818280708	0.445695851758201	0.0405429372006129
1300696	RBM45	patch44	-0.0545147150779531	0.33006805479446	0.0559393378091254
1300697	RBM46	patch44	-0.00909494402230557	0.704200136927889	0.0239476715607501
1300698	RBM47	patch44	-0.01425055123332	0.730990219675925	0.04143551452748
1300699	RBM48	patch44	0.0773730097706898	0.574956906426047	0.137924208084365
1300700	RBM4B	patch44	-0.0430349626802395	0.403560119552993	0.0514960007599663
1300701	RBM5	patch44	0.0781493862571704	0.102737012339106	0.0478423148329517
1300702	RBM6	patch44	-0.0681277546890973	0.189699514100565	0.0519063214637003
1300703	RBM7	patch44	0.0568990675918333	0.401866091475793	0.0678410737823362
1300704	RBM8A	patch44	0.061620263903084	0.323096729560011	0.0623254009780009
1300705	RBMS1	patch44	-0.00115399051055661	0.98458875560713	0.0597242083641776
1300706	RBMS2	patch44	-0.0165710400185677	0.571859045141598	0.029301572313364
1300707	RBMX	patch44	-0.0084106202372542	0.89052564430096	0.061088100719807
1300708	RBMX2	patch44	-0.0143526376882183	0.766992607794915	0.0484223302964777
1300709	RBMXL1	patch44	-0.00266274124156387	0.942844672437014	0.037128943270293
1300710	RBMXL2	patch44	0.0159520154975177	0.733470114282619	0.0468316843970082
1300711	RBMXL3	patch44	-0.00873557293048122	0.567464877063344	0.0152716799839534
1300712	RBMY1A1	patch44	0.0312766870140872	0.302005658547497	0.0302843802194258
1300713	RBMY1E	patch44	0.00945630361395268	0.288110232651588	0.00889637737228312
1300714	RBMY1F	patch44	-0.0150284951014807	0.402418970035307	0.0179396299365227
1300715	RBP1	patch44	0.033974186230304	0.588545274256252	0.062781449785299
1300716	RBP2	patch44	-0.0400588185049878	0.279069408542305	0.0369853112184903
1300717	RBP3	patch44	-0.0199256130735983	0.655119795753775	0.0445944775420349
1300718	RBP4	patch44	0.0694469892727298	0.0769576188029403	0.0392187919414054
1300719	RBP5	patch44	0.155719591997913	0.000526979285702877	0.0447481599185988
1300720	RBP7	patch44	-0.00394839460722553	0.890976651206219	0.0287974058128901
1300721	RBPJ	patch44	-0.0556126860627867	0.288427183542139	0.0523541793152203
1300722	RBPJL	patch44	-0.0017239599477308	0.952336119037864	0.0288331234671815
1300723	RBPMS	patch44	0.0655060326548624	0.160035117728068	0.0465844637934003
1300724	RBPMS2	patch44	0.0314361974535926	0.30930254052561	0.0309018357855518
1300725	RBSN	patch44	-0.0660427037595386	0.568876073526024	0.115878924256662
1300726	RBX1	patch44	-0.0681710578351071	0.263686390535888	0.060950989416601
1300727	RC3H1	patch44	0.0750869675843256	0.267810089397331	0.067716501820907
1300728	RC3H2	patch44	-0.0226541331012635	0.68239606785296	0.0553436730336515
1300729	RCAN1	patch44	-0.023620560560675	0.761771638150808	0.0778908504630221
1300730	RCAN2	patch44	-0.0426615393526508	0.38189484276289	0.0487637227805845
1300731	RCAN3	patch44	-0.0107997972719246	0.651841160000944	0.0239269754933994
1300732	RCBTB1	patch44	-0.000380908950557639	0.992747944714578	0.0418954642617787
1300733	RCBTB2	patch44	0.0215075490902871	0.648836391295925	0.0472132757329528
1300734	RCC1	patch44	-0.0396981593729579	0.530351954412516	0.0632413291731567
1300735	RCC1L	patch44	-0.154251019037559	0.229926347046629	0.128391951747208
1300736	RCC2	patch44	-0.125373272061484	0.329635540085277	0.128534561083918
1300737	RCCD1	patch44	-0.0516891590536389	0.468631129674901	0.0712922650007068
1300738	RCE1	patch44	-0.0732945152993131	0.236386699761022	0.0618571424786995
1300739	RCHY1	patch44	0.0637304696047196	0.503469686620119	0.095216164018225
1300740	RCL1	patch44	-0.0313705906801688	0.287921325143307	0.0295015065802285
1300741	RCN1	patch44	-0.095240385202254	0.0919601421462758	0.0564540125490465
1300742	RCN2	patch44	0.014916195971548	0.778253026232632	0.0529533952528731
1300743	RCOR1	patch44	-0.0420875698311459	0.444885462388348	0.0550651076981183
1300744	RCOR2	patch44	0.0278339596898519	0.550608584710874	0.0466163745560517
1300745	RCOR3	patch44	-0.0194024581825114	0.83246302916782	0.0916903888268996
1300746	RCSD1	patch44	-0.0399020158077311	0.603863436895623	0.0768757460397607
1300747	RCVRN	patch44	-0.0169735233629693	0.487036639863585	0.0244106872816085
1300748	RD3	patch44	-0.0623605635834651	0.183266671173208	0.0468227103788624
1300749	RD3L	patch44	-0.0133106534797189	0.537790140934553	0.0215939328568659
1300750	RDH10	patch44	-0.0230021578353919	0.70195917965136	0.0600883553808755
1300751	RDH11	patch44	0.0489729613327676	0.690591478634726	0.122989690419407
1300752	RDH12	patch44	-0.0491680627108518	0.206026485521303	0.0388517496100234
1300753	RDH13	patch44	-0.0213191263764253	0.717641924728785	0.0589362755253851
1300754	RDH14	patch44	-0.118459521090185	0.049216086710614	0.060146345565946
1300755	RDH16	patch44	-0.0464795002045255	0.358980055984003	0.0506420174950414
1300756	RDH5	patch44	-0.0212726731167306	0.330084335571826	0.0218293231385515
1300757	RDH8	patch44	-0.00862777099485649	0.73008631157807	0.0249990637213867
1300758	RDM1	patch44	-0.0322651600851392	0.40130134181618	0.0384237890639185
1300759	RDX	patch44	0.0325308025236632	0.609413333655738	0.0636486404286903
1300760	REC114	patch44	0.0451037654563619	0.0817457744061027	0.0258815262857079
1300761	REC8	patch44	0.00698882302942533	0.910593820676366	0.0622208486896616
1300762	RECK	patch44	-0.0181001172984542	0.378357841475909	0.0205360105969289
1300763	RECQL	patch44	-0.0270875893364645	0.404279518066908	0.0324629016978826
1300764	RECQL4	patch44	-0.0351247790951437	0.446839360449792	0.0461532608900691
1300765	RECQL5	patch44	-0.0591938873947268	0.267824477462308	0.0533850777142206
1300766	REELD1	patch44	0.0106200896498574	0.714369172280829	0.029007442375589
1300767	REEP1	patch44	-0.0358396823684623	0.542996682301325	0.0588953382852042
1300768	REEP2	patch44	0.023701137052703	0.539378484757083	0.0386011658893424
1300769	REEP3	patch44	-0.0326904148317834	0.741232042005974	0.0989630574286705
1300770	REEP4	patch44	-0.00298552122029166	0.931747553503995	0.0348484322815313
1300771	REEP5	patch44	-0.0346758607017091	0.470581035706775	0.0480371347997619
1300772	REEP6	patch44	-0.0272554737253595	0.551206266895318	0.0457160839080124
1300773	REG1A	patch44	0.0776230143770165	0.0423484675990961	0.0381791206523106
1300774	REG1B	patch44	-0.0115680955080413	0.529050907086778	0.0183704296139517
1300775	REG3A	patch44	-0.0168371437531997	0.646728764668254	0.0367243354147702
1300776	REG3G	patch44	0.0491964132626546	0.114767708349866	0.0311619668722036
1300777	REG4	patch44	-0.0339962354165387	0.292564020524283	0.0322801166508265
1300778	REL	patch44	0.0309088344078453	0.815981654152373	0.132776636708553
1300779	RELA	patch44	0.0150457492377898	0.808772153490426	0.0621505988469595
1300780	RELB	patch44	-0.0053061722322357	0.909956311420443	0.0469044847999551
1300781	RELCH	patch44	0.00465226288481483	0.950711455908771	0.0752409382515167
1300782	RELL1	patch44	-0.038032839633383	0.502161641925822	0.0566489652981028
1300783	RELL2	patch44	0.00954161601888999	0.820394556807783	0.042013666514205
1300784	RELN	patch44	-0.0442873778570133	0.376573800773543	0.0500598687817046
1300785	RELT	patch44	0.122677963198342	0.00870928159189858	0.0466575801603773
1300786	REM1	patch44	-0.0202380139373201	0.685551644796589	0.0499658222952456
1300787	REM2	patch44	-0.0146280973639226	0.815809033423533	0.0627786860942652
1300788	REN	patch44	-0.0550731937043251	0.408051605235113	0.066534780940008
1300789	REP15	patch44	-0.0151499505995846	0.46247240328729	0.0206090049087954
1300790	REPIN1	patch44	0.0656306533262478	0.280315289207207	0.0607524618024054
1300791	REPS1	patch44	-0.0471789821951574	0.453204545857727	0.0628695535147422
1300792	REPS2	patch44	-0.0202324798364276	0.73877321507262	0.0606513073838582
1300793	RER1	patch44	0.0398707015664148	0.443158414046226	0.0519672585399241
1300794	RERE	patch44	-0.0829253134563852	0.194553010487213	0.0638748427160527
1300795	RERG	patch44	-0.0684405683661888	0.177768623470333	0.0507429768089392
1300796	RERGL	patch44	0.0576851074300187	0.599737291793325	0.109881768449104
1300797	RESP18	patch44	-0.0277584260129775	0.419652092296226	0.034379367051005
1300798	REST	patch44	0.00772989222224971	0.905907223123776	0.0653759373706691
1300799	RET	patch44	-0.0748544404837155	0.402639945946398	0.0893963137943101
1300800	RETN	patch44	-0.00529832523672011	0.919961462922199	0.0527133701308371
1300801	RETNLB	patch44	-0.00184341385114277	0.937377916486378	0.0234563736156351
1300802	RETREG1	patch44	-0.0141399323928793	0.53995879530403	0.0230621768646203
1300803	RETREG2	patch44	-0.0155632067225564	0.858272212145964	0.0871263800922025
1300804	RETREG3	patch44	-0.0673979827532958	0.438580054851275	0.0869700539971635
1300805	RETSAT	patch44	-0.120743003471482	0.334187293826401	0.124959034202952
1300806	REV1	patch44	0.208972502165667	0.000868035348098983	0.0625299237421638
1300807	REV3L	patch44	0.0414261542804164	0.238985155860253	0.0351560562510063
1300808	REX1BD	patch44	-0.0497167627491739	0.326346591094538	0.0506247832988587
1300809	REXO1	patch44	-0.0591650949509927	0.404413065776105	0.0709260888880377
1300810	REXO2	patch44	-0.0967469703183299	0.2149339333175	0.0779567363549812
1300811	REXO4	patch44	0.0462002559275798	0.575869797213362	0.0825531021518387
1300812	REXO5	patch44	-0.046855760723076	0.43116862802879	0.0594943272072995
1300813	RFC1	patch44	0.0242922990069703	0.643918433462031	0.0525362236619079
1300814	RFC2	patch44	-0.0452307528724297	0.344149489647022	0.0477862023268407
1300815	RFC3	patch44	-0.0211082357654783	0.482485745650752	0.0300422942267413
1300816	RFC4	patch44	0.0307466694550693	0.690952973500067	0.0773118063263091
1300817	RFC5	patch44	-0.043082973873584	0.304682305669661	0.0419478023647278
1300818	RFESD	patch44	0.0462719011627671	0.0508932061932313	0.0236668804469358
1300819	RFFL	patch44	-0.0267772866048369	0.419079767093143	0.0331234009213298
1300820	RFK	patch44	0.159174996574173	0.0622177271241984	0.0852485032711655
1300821	RFLNA	patch44	-0.0201641092407653	0.388117377433488	0.0233522093456021
1300822	RFNG	patch44	-0.0245467330981315	0.755304392952576	0.0787377789158084
1300823	RFPL1	patch44	-0.011095853138026	0.489974788678475	0.0160658715323758
1300824	RFPL2	patch44	-0.0161253008577288	0.610953305119756	0.0316865393634799
1300825	RFPL3	patch44	-0.0201417325703248	0.538430024287695	0.0327275208932226
1300826	RFPL4A	patch44	0.0235890698714194	0.00989127506121383	0.00912395491816394
1300827	RFPL4B	patch44	-0.0311751513941884	0.331551889151379	0.0320882115854688
1300828	RFT1	patch44	-0.0253713751090074	0.644413729582718	0.0549520259358186
1300829	RFTN2	patch44	-0.00484353899521677	0.625599862333985	0.00992312384173454
1300830	RFWD3	patch44	-0.0449932238193814	0.409875074039754	0.0545690707493079
1300831	RFX1	patch44	-0.0507626385439737	0.258861675138761	0.0449291251589417
1300832	RFX2	patch44	-0.0186462415775856	0.510437701507651	0.0283191378477757
1300833	RFX3	patch44	0.00612941518431871	0.807369137393629	0.0251311581502858
1300834	RFX4	patch44	-0.0100571370312892	0.47821166814	0.0141750851654266
1300835	RFX5	patch44	-0.119931924834433	0.033361518278668	0.0562755933029172
1300836	RFX6	patch44	-0.0342380112582028	0.471090436210642	0.0474850829863895
1300837	RFX7	patch44	-0.00355619467222858	0.931810174042824	0.0415478187284219
1300838	RFXANK	patch44	0.0561820999148696	0.316463921056723	0.0560510095775114
1300839	RFXAP	patch44	-0.00575343419305892	0.914823686673611	0.053776481658116
1300840	RGL1	patch44	-0.045929873957542	0.241891880042363	0.0392199834455916
1300841	RGL2	patch44	0.235087954043325	0.00023593907790873	0.0636620535518296
1300842	RGL3	patch44	0.0501652804314017	0.434519310865922	0.064162264260005
1300843	RGL4	patch44	0.000309530091803865	0.988747226350889	0.0219402613483529
1300844	RGMA	patch44	0.0306297138705413	0.229490155201014	0.0254709835428232
1300845	RGMB	patch44	0.00598931601990845	0.95188316773405	0.0992268422771983
1300846	RGN	patch44	-0.015580992635286	0.737782791324476	0.046524319140432
1300847	RGP1	patch44	-0.0111246869099102	0.637562369902956	0.0236053447258826
1300848	RGPD1	patch44	-0.0131127090464682	0.671927715188112	0.0309517456570569
1300849	RGPD4	patch44	-0.00850648360119872	0.540520190677479	0.0138932875145282
1300850	RGPD6	patch44	0.0341723884434278	0.489344288605507	0.0494069567585618
1300851	RGR	patch44	0.00638196758623633	0.742154369862797	0.0193916824368764
1300852	RGS10	patch44	0.0353423240390094	0.448645642826137	0.0466242713580483
1300853	RGS11	patch44	-0.0209008352097856	0.374712526130794	0.0235331188401485
1300854	RGS12	patch44	-0.0583078781409298	0.32551522406168	0.0592708066914273
1300855	RGS13	patch44	-0.0171064044697462	0.440278856154775	0.0221561722512524
1300856	RGS14	patch44	-0.0355702177928804	0.411412864065402	0.0432826321406561
1300857	RGS16	patch44	0.0511107113166881	0.388443244537013	0.0592323924151559
1300858	RGS17	patch44	0.0353772803475675	0.278402180906444	0.0326176257775123
1300859	RGS18	patch44	-0.026855583760719	0.58897797600557	0.0496845267461897
1300860	RGS19	patch44	-0.00886165389487852	0.857718670292831	0.0494144820243311
1300861	RGS2	patch44	0.00303764705667971	0.913267732901423	0.0278811081700274
1300862	RGS20	patch44	-0.0159779582773652	0.566621441082745	0.0278722306808499
1300863	RGS21	patch44	-0.0204671226581185	0.525517605363105	0.0322253911735334
1300864	RGS22	patch44	-0.023181654012858	0.555239292040898	0.0392802654195838
1300865	RGS3	patch44	0.0394533778895855	0.136973045056411	0.0265044333982622
1300866	RGS4	patch44	-0.00130927842317924	0.975722253091005	0.0430099966034624
1300867	RGS6	patch44	0.0325604416033803	0.436610782589826	0.0418356118304473
1300868	RGS7	patch44	0.00235492697382802	0.961201716893843	0.0483956473243433
1300869	RGS7BP	patch44	-0.0150340059331299	0.5417791249446	0.024630971216726
1300870	RGS8	patch44	0.110075976246874	0.0306179141912487	0.0508293098747607
1300871	RGS9	patch44	-0.0233620770870898	0.406901656702113	0.0281549392134343
1300872	RGS9BP	patch44	-0.0110156505537013	0.70448176260712	0.0290340466697448
1300873	RGSL1	patch44	0.00754082504216634	0.675034700609427	0.0179803481157213
1300874	RHAG	patch44	-0.0564206754574401	0.334928293829882	0.0584803734799724
1300875	RHBDD1	patch44	-0.0295808715678509	0.339932313520139	0.0309801498410745
1300876	RHBDD2	patch44	-0.0200920069813768	0.867216849736661	0.120135153382777
1300877	RHBDD3	patch44	0.0358819841966132	0.687276025701705	0.0891054099466966
1300878	RHBDF1	patch44	0.00616841179874448	0.92136879630743	0.0624719863461656
1300879	RHBDF2	patch44	-0.0241903855993578	0.634653874999044	0.0508888477219404
1300880	RHBDL1	patch44	-0.068405094429747	0.148332332815208	0.047281722496397
1300881	RHBDL2	patch44	-0.00559014044541931	0.662245483632949	0.0127930388929486
1300882	RHBDL3	patch44	-0.0426545254787693	0.474094267101747	0.0595608490620032
1300883	RHBG	patch44	0.00494349221656033	0.771729244720211	0.017034435850322
1300884	RHCE	patch44	-0.0614005916493056	0.27796127904667	0.056559004845104
1300885	RHCG	patch44	-0.0922511642991582	0.17060802579806	0.0672674831483909
1300886	RHD	patch44	-0.0428584715923492	0.263908119734419	0.0383370949130695
1300887	RHEB	patch44	0.0441723675896659	0.378307968578015	0.0501117909380308
1300888	RHEBL1	patch44	-0.0596413212514006	0.497418635137852	0.0878567746353576
1300889	RHEX	patch44	-0.00191407997715355	0.91843551800592	0.0186858159767104
1300890	RHNO1	patch44	-0.065851947812551	0.324833911772075	0.0668452115406626
1300891	RHO	patch44	-0.0544920137911985	0.335727228562926	0.0565748028137266
1300892	RHOA	patch44	-0.00976781134398461	0.679780488256057	0.0236563654433549
1300893	RHOB	patch44	-0.0637641873709394	0.151877620204827	0.0444593651507654
1300894	RHOBTB1	patch44	0.0589304242219527	0.441288612483084	0.0764954419426296
1300895	RHOBTB2	patch44	0.0648415759091875	0.361235470159757	0.0709811797454008
1300896	RHOBTB3	patch44	0.00478081126802904	0.917752903196986	0.0462829768107273
1300897	RHOC	patch44	-0.041414073851812	0.245540753099597	0.0356388768662508
1300898	RHOD	patch44	-0.046074260557573	0.610056739647478	0.0903096988093035
1300899	RHOF	patch44	-0.0159596918660324	0.839018375569456	0.0785374663578065
1300900	RHOG	patch44	0.00514166594580191	0.922575311506252	0.0528874740412041
1300901	RHOH	patch44	-0.0136463804456535	0.431180956026793	0.0173277296626832
1300902	RHOQ	patch44	-0.0699313264057887	0.283496010637234	0.0651630572318247
1300903	RHOT1	patch44	-0.129130593862318	0.064872133498989	0.0698560668246395
1300904	RHOT2	patch44	-0.0696489069675361	0.26703416666367	0.0627103725806207
1300905	RHOU	patch44	-0.0483308558910408	0.541280803315794	0.0790853214417526
1300906	RHOV	patch44	-0.131871317313161	0.207121767589692	0.104454417421764
1300907	RHOXF1	patch44	0.0249572457698196	0.284342762320396	0.0232964932326995
1300908	RHOXF2	patch44	-0.0078788202233669	0.660975508124941	0.0179586591082365
1300909	RHOXF2B	patch44	-0.0364025572355252	0.426109497706019	0.0457176430824661
1300910	RHPN1	patch44	-0.00982777194360655	0.849611119395346	0.0518145237265339
1300911	RHPN2	patch44	0.137539222604046	0.0106199145692229	0.0537135671645516
1300912	RIBC1	patch44	0.0429657584952076	0.423112384147464	0.0536121433505392
1300913	RIBC2	patch44	-0.0122302031409127	0.695035822012012	0.0311865508412185
1300914	RIC1	patch44	-0.077617959265193	0.287315171299873	0.0729016308483615
1300915	RIC3	patch44	0.176926356782665	0.013340155311428	0.0713491160990329
1300916	RIC8A	patch44	-0.00098788884448267	0.981794421988715	0.0432791556698188
1300917	RIC8B	patch44	-0.0135475236053803	0.767557083383088	0.0458203726374789
1300918	RICTOR	patch44	0.0752201429485242	0.174711248251632	0.055376098260164
1300919	RIDA	patch44	0.0230249808094301	0.776964532921942	0.0812551080441311
1300920	RIF1	patch44	-0.030087626749738	0.648115257451432	0.0659030828333143
1300921	RIGI	patch44	-0.0968663745136664	0.0536447407002615	0.0501283721672453
1300922	RIIAD1	patch44	-0.0242784273013922	0.702013253463291	0.0634344324700943
1300923	RILP	patch44	0.000123748675781134	0.997100015220039	0.0340374338220664
1300924	RILPL1	patch44	-0.00400774401379091	0.913616591705781	0.0369343090552405
1300925	RILPL2	patch44	0.0229886724035228	0.488199213477174	0.0331499000911361
1300926	RIMBP2	patch44	0.0303414561809436	0.147684069410514	0.0209385174262309
1300927	RIMBP3B	patch44	0.0372876005070454	0.454419466644985	0.0498224812119163
1300928	RIMBP3C	patch44	-0.0808017379638196	0.339649430944904	0.0845743599739887
1300929	RIMKLA	patch44	-0.0687542792320392	0.164997864331957	0.049476029241769
1300930	RIMKLB	patch44	0.00352070457910707	0.961955866655916	0.0737887010520729
1300931	RIMOC1	patch44	-0.0924449938735796	0.234241702690938	0.0776623700675525
1300932	RIMS1	patch44	-0.0157430667942962	0.736389664096309	0.0467503004199009
1300933	RIMS2	patch44	-0.0657255300320283	0.417284280564637	0.0809890899487334
1300934	RIMS3	patch44	-0.00482814357834521	0.57900064661766	0.00869845582120151
1300935	RIMS4	patch44	0.132031955347449	1.37433908188524e-05	0.0301898682073772
1300936	RIN1	patch44	-0.0123011682114162	0.774523290802695	0.0429279132760129
1300937	RIN2	patch44	-0.0424757968077203	0.594143445426655	0.0796857031482631
1300938	RING1	patch44	0.11386965438642	0.0294895046857443	0.0522207720846178
1300939	RINL	patch44	0.0433003415751527	0.260169949986152	0.03842983733551
1300940	RINT1	patch44	0.0650473990168259	0.224774464554349	0.0535453418625731
1300941	RIOK1	patch44	-0.0328453819420016	0.726314977892945	0.0938046431042205
1300942	RIOK2	patch44	-0.0397499090307797	0.217202817387315	0.0321884483917282
1300943	RIOK3	patch44	0.110216812211038	0.129269218690262	0.0725847230054101
1300944	RIOX1	patch44	0.0354234883137619	0.301948953406803	0.0342955916923035
1300945	RIOX2	patch44	-0.0121436947605005	0.885091500928679	0.0840038760740735
1300946	RIPK1	patch44	0.0618741964304422	0.445142723127837	0.080998640630709
1300947	RIPK2	patch44	-0.010198664592644	0.530171454259472	0.0162398967704267
1300948	RIPK3	patch44	0.0715350803603133	0.0577928937473057	0.037653537213334
1300949	RIPK4	patch44	-0.0041837989535852	0.895556728338199	0.0318606847664951
1300950	RIPOR1	patch44	-0.0215264532167233	0.623517477763786	0.0438376287981534
1300951	RIPOR2	patch44	-0.0368385730638709	0.240911685818062	0.0313913275848338
1300952	RIPOR3	patch44	-0.0130705239898627	0.792318300222853	0.0496253883374355
1300953	RIPPLY1	patch44	-0.0239744578874758	0.399983792435875	0.0284708170073963
1300954	RIPPLY2	patch44	-0.0389358955463925	0.532171478853769	0.0623025180564511
1300955	RIPPLY3	patch44	0.0574183151062629	0.386648504514871	0.0662910486935022
1300956	RIT1	patch44	-0.0304938432042281	0.582267248694285	0.0554145541403887
1300957	RIT2	patch44	-0.0082990583999535	0.735429393302514	0.0245518011033473
1300958	RITA1	patch44	-0.0414499030203878	0.477796519178948	0.0583666905241986
1300959	RLBP1	patch44	-0.000555460680774393	0.97637855277958	0.018754097925081
1300960	RLF	patch44	0.0610579220342642	0.0989722353083171	0.0369676901876435
1300961	RLIG1	patch44	-0.0655672260389742	0.338166078979067	0.068417997040915
1300962	RLIM	patch44	0.0620946835464505	0.342189803259424	0.0653369235062692
1300963	RLN1	patch44	0.0445435824246137	0.18800434896011	0.0338076319392611
1300964	RLN2	patch44	-0.0361090600654834	0.301945733720828	0.0349591016221625
1300965	RLN3	patch44	0.129668245390605	0.1071629781069	0.0804007341245587
1300966	RMC1	patch44	-0.0281891723744363	0.59227027800245	0.0526162009301188
1300967	RMDN1	patch44	-0.0188646767760727	0.576974815010733	0.0338062606554472
1300968	RMDN2	patch44	0.00457510900172459	0.843718615184014	0.0232004493683794
1300969	RMDN3	patch44	0.0130962570223503	0.78398716508834	0.0477594119740525
1300970	RMI1	patch44	-0.0439924095469314	0.749090666338001	0.137501264980106
1300971	RMI2	patch44	-0.0623385420513199	0.234784967176989	0.0524310473743462
1300972	RMND1	patch44	0.0496809098167889	0.411944808437288	0.0605216686543553
1300973	RMND5A	patch44	-0.100633663506158	0.196869003435927	0.0779181081310078
1300974	RMND5B	patch44	0.0327231030440449	0.66803611117785	0.0762787761192108
1300975	RNASE10	patch44	-0.0284021923929406	0.394628355840066	0.0333482818362487
1300976	RNASE11	patch44	0.0180019716264874	0.661424913815652	0.0410910531643309
1300977	RNASE12	patch44	-0.0173464791549084	0.592227421092936	0.0323741384647012
1300978	RNASE13	patch44	-0.050164668415911	0.243046294642494	0.0429413184357773
1300979	RNASE2	patch44	0.0185562710112505	0.450867815458746	0.02460014967548
1300980	RNASE3	patch44	-0.0171987125511788	0.512628743196312	0.0262566176688
1300981	RNASE4	patch44	0.0715085524703235	0.115803358574925	0.0454243013564246
1300982	RNASE7	patch44	0.0111586542740395	0.58145250329484	0.0202342055842761
1300983	RNASE8	patch44	-0.00827501826664874	0.574624563476211	0.0147381339137663
1300984	RNASE9	patch44	-0.0109394036400968	0.496225274743102	0.0160700470957333
1300985	RNASEH1	patch44	-0.00476712572932595	0.87454466912465	0.0301839333237296
1300986	RNASEH2A	patch44	-0.0563914089038638	0.230593867634078	0.0470051237206044
1300987	RNASEH2B	patch44	-0.0116602686023747	0.809272070279926	0.0482946839756539
1300988	RNASEH2C	patch44	-0.0607094380294473	0.271415270674977	0.055164268344622
1300989	RNASEK	patch44	-0.0606658897857566	0.226553522290842	0.0501305968453274
1300990	RNASEL	patch44	0.122594183519035	0.00073644584496869	0.0361855989960816
1300991	RNASET2	patch44	-0.0565438132609989	0.404592054322804	0.0678095766700284
1300992	RND1	patch44	0.00168859152843796	0.984838320199239	0.0888308927393505
1300993	RND2	patch44	0.0217310982106046	0.654699421904523	0.048571921102867
1300994	RND3	patch44	-0.226069472085941	0.25552226208877	0.198689634347746
1300995	RNF10	patch44	0.0640567754606312	0.504945787987895	0.0960356751966413
1300996	RNF103	patch44	0.0566801157113762	0.377509803784613	0.0641937633302381
1300997	RNF11	patch44	0.0466800297610951	0.546394543236046	0.0773600658900926
1300998	RNF111	patch44	-0.0387937700830605	0.365699727834949	0.0428641750461455
1300999	RNF112	patch44	-0.0357540627020326	0.34190561908351	0.0375987882970024
1301000	RNF113A	patch44	0.0436783378008715	0.554860057701918	0.0739400482159823
1301001	RNF113B	patch44	-0.00497619771811885	0.89077352283181	0.0362257123998904
1301002	RNF114	patch44	-0.0897249370298092	0.18705091474708	0.0679521746182694
1301003	RNF115	patch44	-0.0207049555102789	0.842665729957066	0.104283301570342
1301004	RNF121	patch44	-0.0751494862301893	0.150117095839032	0.052172180903922
1301005	RNF122	patch44	0.0213199326059804	0.542951580788623	0.0350311204213717
1301006	RNF123	patch44	0.00140786784506353	0.979097337258996	0.0537184445886304
1301007	RNF125	patch44	-0.0525734345366001	0.205274586073594	0.0414737053926829
1301008	RNF126	patch44	-0.0296497512637375	0.471660961956187	0.0411745378143374
1301009	RNF128	patch44	-0.0147568574903667	0.455868038286285	0.0197811053590989
1301010	RNF13	patch44	-0.0389605278716233	0.721677312151712	0.109336632691309
1301011	RNF130	patch44	-0.0147973018496673	0.83270160072872	0.0700289770386832
1301012	RNF133	patch44	-0.0164085017964051	0.405956582507795	0.0197350008606752
1301013	RNF135	patch44	-0.0754663393913986	0.440024634212934	0.0976894630308865
1301014	RNF138	patch44	0.0208777859033109	0.458414662732145	0.0281449012247624
1301015	RNF139	patch44	0.212821080937761	0.00357312266478691	0.0728417139662288
1301016	RNF14	patch44	0.0876808898358774	0.402387603526337	0.104658371309085
1301017	RNF141	patch44	-0.0247382185237637	0.645451675586091	0.0537491545140415
1301018	RNF144A	patch44	0.0542971447152988	0.567582330164621	0.0949519998443888
1301019	RNF144B	patch44	-0.00559219539308994	0.954940811607579	0.0989419467961927
1301020	RNF145	patch44	-0.0921086500410664	0.298319493936984	0.0885082996526134
1301021	RNF146	patch44	-0.0455602894927073	0.201718986916983	0.0356593595072923
1301022	RNF148	patch44	-0.0323630286034074	0.549906772458546	0.0541063351308252
1301023	RNF149	patch44	0.120351737659146	0.0416656322609274	0.0589982926088363
1301024	RNF150	patch44	0.0766884999207544	0.0193437511788658	0.0327270273214848
1301025	RNF151	patch44	0.00160978265996054	0.973659363417827	0.0487388026749272
1301026	RNF152	patch44	-0.0565196683779967	0.283852486668681	0.052704905928386
1301027	RNF157	patch44	0.0619944556413471	0.182837347532111	0.0465021558808877
1301028	RNF167	patch44	-0.0405113233047584	0.547028611631648	0.0672432926143956
1301029	RNF168	patch44	0.061222555821372	0.429388614587858	0.0774366954203738
1301030	RNF169	patch44	-0.0291840889476638	0.424423208251755	0.0365187205721605
1301031	RNF17	patch44	0.0960145001694006	0.0195618467060318	0.0410482567138034
1301032	RNF170	patch44	0.0295978217752246	0.518961195379479	0.0458728082219786
1301033	RNF175	patch44	-0.0151785139092002	0.677661307224193	0.0365044211263884
1301034	RNF180	patch44	0.021725738802436	0.161933951170843	0.0155205125373492
1301035	RNF181	patch44	0.117100260410866	0.00950738949487406	0.0450537081495281
1301036	RNF182	patch44	0.00881073232568811	0.661091851031236	0.0200901756748557
1301037	RNF183	patch44	-0.0197380599199391	0.323712844810942	0.0199893789886687
1301038	RNF185	patch44	0.047051440692205	0.441247787321981	0.0610703046546185
1301039	RNF186	patch44	-0.0242116758478952	0.537936211290994	0.0392928276028253
1301040	RNF187	patch44	0.0386190121776531	0.289830119175518	0.0364622065556112
1301041	RNF19A	patch44	-0.0308487518401716	0.645033399431255	0.0669408052233836
1301042	RNF19B	patch44	-0.133455360488487	0.155710871607748	0.0939231244715804
1301043	RNF2	patch44	0.071994997997885	0.0803175910875992	0.0411182290382055
1301044	RNF20	patch44	0.0388342781484754	0.708754920541708	0.1039312787878
1301045	RNF207	patch44	-0.0451197849415032	0.439164828196568	0.0582968223476877
1301046	RNF208	patch44	0.220246666472012	0.00431061628243917	0.0769514195107878
1301047	RNF212	patch44	-0.0204385211843473	0.594195320377785	0.0383485927315107
1301048	RNF212B	patch44	0.0805224497721397	0.135968700171057	0.0539557051755643
1301049	RNF213	patch44	0.0268708407763334	0.452869312067996	0.0357808550006313
1301050	RNF214	patch44	-0.0468777295230284	0.547168967655062	0.077837923159207
1301051	RNF215	patch44	0.0240520078460107	0.741903280627517	0.0730085786427267
1301052	RNF216	patch44	-0.0241237417683271	0.80641224098642	0.0984107760013074
1301053	RNF217	patch44	-0.0212683810151516	0.643146455549782	0.0458895619988817
1301054	RNF220	patch44	-0.0828012521745129	0.113026348818299	0.0521955344769745
1301055	RNF222	patch44	0.00534108634173207	0.796893960045364	0.0207461667970745
1301056	RNF223	patch44	0.00859983089047842	0.697761044229749	0.0221373858396616
1301057	RNF224	patch44	-0.0199675552008299	0.379216076724756	0.0226956052119802
1301058	RNF225	patch44	-0.0223402516130017	0.672173193426671	0.0527747315971907
1301059	RNF227	patch44	0.0226956707522678	0.21971636964405	0.0184790513467074
1301060	RNF24	patch44	0.173223569054917	0.140271916439653	0.117348119675773
1301061	RNF25	patch44	0.021571674048882	0.582150848012882	0.039188760502893
1301062	RNF26	patch44	0.0488335500563439	0.438038493195417	0.0629400935662764
1301063	RNF31	patch44	0.0980333321380087	0.238774588318423	0.0831580748882802
1301064	RNF32	patch44	-0.0265260227085179	0.634871011452054	0.0558380852886338
1301065	RNF34	patch44	0.0327883597768938	0.318282840527207	0.0328351073308205
1301066	RNF38	patch44	-0.0614081501563007	0.431009740367338	0.0779450910734695
1301067	RNF39	patch44	0.144477831142819	0.0076760246938796	0.0540641824548834
1301068	RNF4	patch44	0.00268041039068667	0.972072512987975	0.0765408881677947
1301069	RNF40	patch44	0.0305442631085751	0.697925408989626	0.0786709829140587
1301070	RNF41	patch44	0.020432720551971	0.82778677825568	0.0938970548247685
1301071	RNF43	patch44	-0.05375672961418	0.255752697833093	0.0472690448251961
1301072	RNF44	patch44	0.0639824766800548	0.22623716017499	0.0528351828960416
1301073	RNF5	patch44	-0.0423573717392048	0.529711155576764	0.0673725481052174
1301074	RNF6	patch44	0.187901625200545	0.0267807379712981	0.0846963162433695
1301075	RNF7	patch44	-0.0531620339163793	0.141623557442138	0.0361368003282577
1301076	RNF8	patch44	0.0661427655323625	0.173755573372812	0.0485854113254274
1301077	RNFT1	patch44	0.0591131298939329	0.251257339660113	0.0514887189295534
1301078	RNFT2	patch44	-0.00622592543716972	0.87608644913033	0.0399151558083035
1301079	RNGTT	patch44	-0.00435279915980339	0.93275402404065	0.0515702488512432
1301080	RNH1	patch44	-0.020044716298063	0.621061512344803	0.0405331407644888
1301081	RNLS	patch44	-0.0301838549724067	0.527917840084696	0.0478011565443685
1301082	RNMT	patch44	0.0814245214646365	0.252811309817572	0.0711553372121424
1301083	RNPC3	patch44	0.057583644519613	0.373001294040206	0.0646039216940145
1301084	RNPEP	patch44	-0.0509728498997669	0.499350254356681	0.0754258803923964
1301085	RNPEPL1	patch44	-0.0532725976977808	0.516848277310563	0.0821498313621061
1301086	RNPS1	patch44	0.00810186091084911	0.877241971282245	0.0524349040733078
1301087	RO60	patch44	-0.0922919844737837	0.490532458075244	0.133803023249869
1301088	ROBO1	patch44	0.0370510680639309	0.44740718103208	0.0487452690057625
1301089	ROBO2	patch44	0.0079471445613296	0.750176053193382	0.0249510116270922
1301090	ROBO3	patch44	-0.0162010108877565	0.70998773678894	0.0435515138363535
1301091	ROCK1	patch44	-0.07343555034388	0.471551312141175	0.101954539990726
1301092	ROCK2	patch44	-0.10940688229585	0.156167501575091	0.0770834304124696
1301093	ROGDI	patch44	-0.0216696240029814	0.553299447613557	0.0365388025275877
1301094	ROM1	patch44	-0.00191575336387753	0.961146669545605	0.0393144517928235
1301095	ROMO1	patch44	-0.0559479880808176	0.261259265137406	0.0497685205828419
1301096	ROPN1	patch44	0.113027539552111	0.00531722705972635	0.0404488739164636
1301097	ROPN1B	patch44	0.0489332294548683	0.233390249129343	0.0410336070115606
1301098	ROPN1L	patch44	-0.0440368643936622	0.493656802155756	0.064306296483516
1301099	ROR1	patch44	-0.00911042775789687	0.836361164979696	0.0440941130048398
1301100	ROR2	patch44	0.0978270030348587	0.0988772795516937	0.0592129420878503
1301101	RORA	patch44	-0.0311301082512508	0.467557644573219	0.042832701062749
1301102	RORB	patch44	-0.0261853266165798	0.597962328002317	0.0496375683442984
1301103	RORC	patch44	-0.0318281121667002	0.697540658380518	0.081868021363272
1301104	ROS1	patch44	-0.0142268023266418	0.649381064780141	0.0312826285701134
1301105	RP1	patch44	-0.00116388175217562	0.96527655489775	0.0267276995008977
1301106	RP1L1	patch44	-0.0221550107147271	0.541953599008009	0.0363133524827578
1301107	RP2	patch44	-0.0450992372861568	0.499915263578091	0.066822538902177
1301108	RP9	patch44	-0.00945997585928712	0.844019647132778	0.0480654775874691
1301109	RPA1	patch44	0.0445331851061518	0.370643829219165	0.0497166196217963
1301110	RPA2	patch44	-0.0144088136721702	0.729389555857725	0.0416378223927256
1301111	RPA3	patch44	-0.0234175277892561	0.556862613450135	0.0398433876015144
1301112	RPA4	patch44	-0.00271760333813368	0.964314582491679	0.0607243801885373
1301113	RPAIN	patch44	0.153530921477983	0.00558023298682184	0.0552559989172836
1301114	RPAP1	patch44	-0.0365813921946924	0.495860840811989	0.0536928249590191
1301115	RPAP2	patch44	0.066678281403166	0.358410296567334	0.0725636000753919
1301116	RPAP3	patch44	-0.108209137715589	0.122450165179261	0.0699883113483491
1301117	RPE	patch44	-0.0254093928401635	0.384426883717933	0.0291989479712321
1301118	RPE65	patch44	0.0202530227585313	0.643861954906525	0.0437931388936781
1301119	RPEL1	patch44	0.0297999105874102	0.490191491925685	0.0431693465546146
1301120	RPF1	patch44	-0.0139287431394675	0.832955971042482	0.0660203660086177
1301121	RPF2	patch44	0.0148860712044205	0.813843283541367	0.0631987823120365
1301122	RPGR	patch44	0.0573710394005399	0.381347265008739	0.0655018120156366
1301123	RPGRIP1	patch44	0.0713780526359712	0.323678511218912	0.0722817568768252
1301124	RPGRIP1L	patch44	-0.0638137693270695	0.208365530056347	0.0506850913805657
1301125	RPH3A	patch44	0.004107569285201	0.883644062855339	0.0280581107859766
1301126	RPH3AL	patch44	-0.0221400173261201	0.585603216420055	0.0405921810720974
1301127	RPIA	patch44	-0.0140036244310929	0.856792511552952	0.0775767293460075
1301128	RPL10	patch44	-0.0293047103659332	0.693304588086895	0.0742816803174919
1301129	RPL10A	patch44	-0.0157842125082489	0.575479138051615	0.0281752336279743
1301130	RPL10L	patch44	-0.00485502394583859	0.665794467574186	0.0112364766479289
1301131	RPL11	patch44	-0.0373816115597402	0.171847016039138	0.0273369180324645
1301132	RPL12	patch44	-0.0273430928620816	0.459699784636552	0.0369663022204383
1301133	RPL13	patch44	0.0394356048358624	0.35601965125117	0.0427034084702573
1301134	RPL13A	patch44	0.0189291506298319	0.565581686858725	0.0329320327693699
1301135	RPL14	patch44	-0.0794833111683281	0.227697921670704	0.0658422567611835
1301136	RPL15	patch44	0.0115258922373461	0.697602068703955	0.0296531435494887
1301137	RPL17	patch44	-0.0253209196299739	0.396384739963602	0.0298411833865392
1301138	RPL18	patch44	0.0194597771635108	0.666823933323542	0.0451858913076885
1301139	RPL18A	patch44	-0.0395414384483781	0.0875741548041484	0.0231196314919804
1301140	RPL19	patch44	-0.0320108312068223	0.0243327772844991	0.0141901889227879
1301141	RPL21	patch44	-0.0287399094135125	0.519500905547056	0.0446007452178632
1301142	RPL22	patch44	-0.0360370470144117	0.531702545046114	0.057598087415493
1301143	RPL22L1	patch44	0.0162250650986108	0.842687505330986	0.0817311908802651
1301144	RPL23	patch44	0.0178157578579538	0.599984019988743	0.0339594028122909
1301145	RPL23A	patch44	0.0131525001729897	0.912319907566073	0.119410298957639
1301146	RPL24	patch44	0.00992381883328053	0.727858451396657	0.0285093557461564
1301147	RPL26	patch44	-0.0367486399864551	0.136402378580468	0.0246514853989383
1301148	RPL26L1	patch44	-0.0689078110268467	0.518114536901476	0.10658218026946
1301149	RPL27	patch44	-0.0195552599206314	0.381179850606042	0.0223188302153181
1301150	RPL27A	patch44	-0.00908189295154827	0.666768132663648	0.0210845319910407
1301151	RPL28	patch44	0.0260335845479763	0.294118489006645	0.0247992010551539
1301152	RPL29	patch44	0.0732586043688144	0.333718914949011	0.0757431357430823
1301153	RPL30	patch44	0.0116026488509073	0.709291917933563	0.031112005212548
1301154	RPL31	patch44	0.00391496051120735	0.831683608119794	0.018414000558515
1301155	RPL32	patch44	-8.15220219262728e-05	0.998335788242982	0.0390731988410506
1301156	RPL34	patch44	0.0136727944906393	0.682187461049449	0.0333792179273481
1301157	RPL35	patch44	-0.00104751901521637	0.965810722445616	0.0244315891372797
1301158	RPL35A	patch44	-0.0958080084177463	0.0682900052098604	0.0524860700282988
1301159	RPL36	patch44	0.0101810519188743	0.748767226393297	0.0317791725619237
1301160	RPL36A	patch44	0.030361985715215	0.328181699863369	0.0310340867299589
1301161	RPL36AL	patch44	-0.057247222508527	0.06341848061936	0.0308001827931426
1301162	RPL37	patch44	-0.073671080291892	0.422813920103019	0.0918667026131827
1301163	RPL37A	patch44	-0.0265266693110122	0.11318476566554	0.0167290155093205
1301164	RPL38	patch44	-0.021109435518196	0.456028632755303	0.0283066291057297
1301165	RPL39	patch44	-0.0284599023765536	0.423753751559711	0.0355610958113843
1301166	RPL39L	patch44	-0.046821242222294	0.451025051409242	0.0620927457649249
1301167	RPL3L	patch44	-0.0286034744540605	0.308681847953552	0.0280811921571372
1301168	RPL4	patch44	-0.00591954155991868	0.901744725565511	0.0479337130432647
1301169	RPL41	patch44	-0.0525594090936864	0.00646192721544014	0.019251843089388
1301170	RPL5	patch44	-0.000164595257986891	0.995421160668987	0.0286729549581895
1301171	RPL6	patch44	0.00452913849642214	0.907035373553401	0.0387724158398381
1301172	RPL7	patch44	-0.0088770621932442	0.74704541356225	0.0275136663328431
1301173	RPL7A	patch44	-0.0106856580197644	0.586921137100717	0.0196604934422832
1301174	RPL7L1	patch44	-0.0137311662750239	0.816843356743786	0.0592682351914175
1301175	RPL8	patch44	-0.0312009966565149	0.536939729319562	0.0505118108964248
1301176	RPL9	patch44	-0.00467150577425873	0.917824004293036	0.0452640610242725
1301177	RPLP0	patch44	-0.0306035659339162	0.217762700145306	0.0248121864847405
1301178	RPLP1	patch44	-0.0240485842215076	0.329100587217621	0.0246276990806221
1301179	RPLP2	patch44	-0.00459950138425074	0.805681847153439	0.0186913183763883
1301180	RPN1	patch44	-0.164898618724506	0.0373973735506013	0.0791012232470191
1301181	RPN2	patch44	-0.0249177374339314	0.68384421139391	0.0611685349339944
1301182	RPP14	patch44	-0.0204191935512111	0.754850104486285	0.0653726081284436
1301183	RPP21	patch44	-0.0582964532306275	0.340731874383816	0.0611553106626652
1301184	RPP25	patch44	0.0184853206604397	0.728449751010166	0.0532254396879799
1301185	RPP25L	patch44	-0.0363446436957395	0.411648905575495	0.0442473057621224
1301186	RPP30	patch44	0.00471009006039858	0.948643149146695	0.0731043148039458
1301187	RPP38	patch44	-0.115291942919743	0.231223395223035	0.0962316472673774
1301188	RPP40	patch44	0.081603062655038	0.068323191379893	0.0447096223447389
1301189	RPRD1A	patch44	0.10338410591691	0.188801199671999	0.0786081133196127
1301190	RPRD1B	patch44	0.0876641529738861	0.219260412519465	0.0713064425347822
1301191	RPRD2	patch44	0.0139184640455533	0.784783523270702	0.0509504280735077
1301192	RPRM	patch44	0.00662431074971907	0.782311331983407	0.0239667984250032
1301193	RPRML	patch44	0.00604069589888643	0.896506920474083	0.0464262001141976
1301194	RPS10	patch44	0.068589870779654	0.18077176787611	0.0512064540455218
1301195	RPS11	patch44	-0.0395406631144762	0.246614310436868	0.0341042074357031
1301196	RPS12	patch44	0.0305453468931531	0.32720220853698	0.0311583147564594
1301197	RPS13	patch44	-0.0425006765952263	0.165424595177156	0.0306146891543428
1301198	RPS14	patch44	-0.00499857243149538	0.848608744668545	0.0261771427755022
1301199	RPS15	patch44	-0.00438825217389945	0.835907707290288	0.0211794314568114
1301200	RPS15A	patch44	-0.00845820738741332	0.782255617370733	0.0305938152490026
1301201	RPS16	patch44	0.0128955095112951	0.653593974117883	0.0287248054644765
1301202	RPS17	patch44	0.0212879807678487	0.625588739037826	0.0436120098128215
1301203	RPS18	patch44	0.0451990307316134	0.0148642484596405	0.0185194698474434
1301204	RPS19	patch44	-0.0169905032284193	0.642534994814462	0.0365920249600515
1301205	RPS19BP1	patch44	-0.040133659595505	0.557941341054351	0.0684719892958757
1301206	RPS2	patch44	0.00169743578335102	0.920477597062468	0.0169978737815265
1301207	RPS20	patch44	-0.0409302234114063	0.364352792987259	0.0450978796559823
1301208	RPS21	patch44	-0.0219769025656108	0.655234720459916	0.0492028942709246
1301209	RPS23	patch44	-0.0255123835006601	0.298799021754368	0.0245395099493816
1301210	RPS24	patch44	-0.0278425556936635	0.26762026058769	0.025099589805144
1301211	RPS25	patch44	-0.0215484160893662	0.514776936075913	0.0330654726266772
1301212	RPS26	patch44	-0.00760789609161687	0.921167236366339	0.0768530426915981
1301213	RPS27	patch44	-0.00385888061883881	0.801317841831672	0.015330034661957
1301214	RPS27A	patch44	0.021519951274121	0.481538364918314	0.0305620920382791
1301215	RPS27L	patch44	-0.0112533873907505	0.439373178170756	0.0145465146648921
1301216	RPS28	patch44	0.0208374334250295	0.473587371019473	0.0290631035457583
1301217	RPS29	patch44	-0.0078256572957336	0.865764979238943	0.0462807000783714
1301218	RPS3	patch44	-0.0225964286574533	0.663310284692896	0.0518862886300383
1301219	RPS3A	patch44	-0.0256142293114603	0.532748651394183	0.0410438774268221
1301220	RPS4X	patch44	-0.0220126845076889	0.568149748899882	0.0385510997196142
1301221	RPS4Y1	patch44	0.0405229956092683	0.213778942975781	0.0325703451247294
1301222	RPS4Y2	patch44	0.0223223985404607	0.732897435324548	0.0653876758806257
1301223	RPS5	patch44	-0.00625806101268885	0.90707982307208	0.0535988784443873
1301224	RPS6	patch44	-0.0187395042794439	0.204144084515328	0.0147461681386031
1301225	RPS6KA1	patch44	0.0234555458770483	0.743135820009194	0.0715523011143458
1301226	RPS6KA2	patch44	-0.0753523330014299	0.152388166486506	0.0526047340540221
1301227	RPS6KA3	patch44	-0.0677172336420181	0.190485822745179	0.0516852783051034
1301228	RPS6KA4	patch44	0.0515677186510074	0.286584147828693	0.0483608326254162
1301229	RPS6KA5	patch44	-0.0457267036236004	0.326080663144213	0.0465362483357482
1301230	RPS6KA6	patch44	0.0490757281476635	0.229892612551788	0.0408455775710507
1301231	RPS6KB1	patch44	0.00532339539196948	0.852277728928226	0.0285790099117317
1301232	RPS6KB2	patch44	-0.0803247304773301	0.321078946312806	0.0809056413299638
1301233	RPS6KC1	patch44	0.102463707059225	0.191021351821887	0.0783001475597997
1301234	RPS6KL1	patch44	-0.0204682863263379	0.530788910987112	0.0326417828305331
1301235	RPS7	patch44	-0.000410624298986609	0.98831440618727	0.0280279433681164
1301236	RPS8	patch44	0.0128979861461081	0.590342844879005	0.0239497974911012
1301237	RPS9	patch44	0.00464321001289201	0.854580975968798	0.0253267722838428
1301238	RPSA	patch44	0.0530561229573742	0.0281726416725373	0.0241315787513648
1301239	RPSA2	patch44	0.0617891723942562	0.318787226328877	0.0619418304337163
1301240	RPTN	patch44	-0.00871190887121679	0.585356340556148	0.015962165635644
1301241	RPTOR	patch44	-0.00127063172122562	0.973255045417447	0.0378886612222506
1301242	RPUSD1	patch44	-0.060529232644234	0.397861398615495	0.0715584294604126
1301243	RPUSD2	patch44	0.00166226895524069	0.934688300615333	0.0202785323863443
1301244	RPUSD3	patch44	-0.101756242861756	0.184652041647136	0.0766444907717172
1301245	RPUSD4	patch44	0.0347087691414411	0.501204985962234	0.0515823234946926
1301246	RRAD	patch44	0.0128026001084126	0.824410530244893	0.0576839175558069
1301247	RRAGA	patch44	-0.0797949521122702	0.0751866862070852	0.0447909689141164
1301248	RRAGB	patch44	0.0649087488534327	0.187058448474024	0.0491587537424667
1301249	RRAGC	patch44	-0.0368733879858399	0.359807550821519	0.0402449054933016
1301250	RRAGD	patch44	-0.0369297984040924	0.5569737100804	0.0628513341469033
1301251	RRAS	patch44	0.0412245091152971	0.426681014434591	0.0518375251543624
1301252	RRAS2	patch44	-0.0542644997210342	0.391011946162897	0.0632291454754474
1301253	RRBP1	patch44	0.0580625713990465	0.156985479157598	0.0409893422602554
1301254	RREB1	patch44	0.0405049360888456	0.494788535410062	0.0593039578361519
1301255	RRH	patch44	-0.00136000373709818	0.967790019413541	0.0336700953576436
1301256	RRM1	patch44	-0.0321386575658613	0.472226062273218	0.0446878482980813
1301257	RRM2	patch44	0.042064315206933	0.0609803104652619	0.0224209637035248
1301258	RRM2B	patch44	0.032784028031957	0.29233556360255	0.0311143594582284
1301259	RRN3	patch44	0.0364853549959574	0.573212509351569	0.0647427015661779
1301260	RRP1	patch44	-0.104539955253267	0.123918514966303	0.0678808696134732
1301261	RRP12	patch44	0.0113991778862173	0.795834937029587	0.0440425352046804
1301262	RRP15	patch44	0.0139885553280362	0.844175204909403	0.0711467509899966
1301263	RRP1B	patch44	-0.0658129154648695	0.497004250793119	0.0968546942869759
1301264	RRP36	patch44	0.0302577569094488	0.65372365989212	0.0674262993785744
1301265	RRP7A	patch44	0.0230869731083028	0.586696411174104	0.0424521023564911
1301266	RRP8	patch44	-0.140004042474626	0.465338971000129	0.191678293224315
1301267	RRP9	patch44	-0.0420515881517082	0.507424880676166	0.063413588524849
1301268	RRS1	patch44	0.0964698654127262	0.16042202634781	0.0686679268725828
1301269	RS1	patch44	-0.0123314603770476	0.495025251856996	0.0180646102608845
1301270	RSAD1	patch44	-0.0137568156341986	0.764985776459329	0.0460039676744115
1301271	RSAD2	patch44	0.0477933332544385	0.437545261050893	0.0615330880715771
1301272	RSBN1	patch44	-0.041176790722096	0.456276694120274	0.055246310970419
1301273	RSBN1L	patch44	0.00883927741780193	0.909359715315898	0.0776192506853508
1301274	RSC1A1	patch44	-0.0361941280576504	0.305337445339184	0.035288267534532
1301275	RSF1	patch44	0.00892054705027506	0.920231555399159	0.0890526029419188
1301276	RSKR	patch44	0.0368694496825178	0.256753196778449	0.0324881582405641
1301277	RSL1D1	patch44	-0.064680080608849	0.37756023139498	0.0732619701157194
1301278	RSL24D1	patch44	-0.000953901619934446	0.986052455106452	0.0545502299528808
1301279	RSPH1	patch44	0.0410152668406271	0.159301432406475	0.0291166341205756
1301280	RSPH10B2	patch44	-0.0767881727372876	0.158986735351896	0.0544705526013728
1301281	RSPH14	patch44	0.0282161673460199	0.46282443849983	0.0384136515508077
1301282	RSPH3	patch44	0.0967640495227374	0.0654356730410171	0.0524567990079858
1301283	RSPH4A	patch44	-0.0130685845334125	0.542066000027052	0.021426132754428
1301284	RSPH6A	patch44	0.0122000481453778	0.849531617049168	0.0642873732448659
1301285	RSPH9	patch44	0.0284083876974232	0.445859189140849	0.0372476438320122
1301286	RSPO1	patch44	0.0107276924550479	0.770724351367442	0.0367991493931739
1301287	RSPO2	patch44	0.0497449386084813	0.314002906351039	0.0493769747593305
1301288	RSPO3	patch44	-0.0237585088454661	0.614588971360115	0.0471662232014294
1301289	RSPO4	patch44	-0.00936371407063851	0.470876082257584	0.0129803641826108
1301290	RSPRY1	patch44	-0.0185711784023221	0.855032663705159	0.101617207305676
1301291	RSRC1	patch44	-0.0429364964900665	0.398087935005923	0.0507844600131755
1301292	RSRC2	patch44	-0.0177602745148597	0.595609349664201	0.0334516198967997
1301293	RSRP1	patch44	-0.00223281420036865	0.94919967206051	0.0350352115610253
1301294	RSU1	patch44	0.0879370239432759	0.161810000316917	0.0628021951464668
1301295	RTBDN	patch44	0.0242720817479029	0.320045921596122	0.024395455311093
1301296	RTCA	patch44	-0.00290090356635718	0.934408471704236	0.0352377009373113
1301297	RTCB	patch44	0.0116273355977303	0.865450409806501	0.0686014000016577
1301298	RTEL1	patch44	-0.112110289732424	0.16204690554085	0.0801113403146295
1301299	RTF1	patch44	-0.0522970359929395	0.543690921174741	0.0860878532169582
1301300	RTF2	patch44	-0.0178065289695076	0.811703162301599	0.0747221790476245
1301301	RTKN	patch44	0.00311983891136915	0.958935030132662	0.0605733206708256
1301302	RTKN2	patch44	-0.00503861790957643	0.8440996191336	0.0256141696764397
1301303	RTL1	patch44	-0.0166025423795538	0.631076482681798	0.0345608887276192
1301304	RTL10	patch44	0.0114560586739057	0.859105563057449	0.0645170140167908
1301305	RTL3	patch44	0.0201471431393826	0.428899472537739	0.0254558944653083
1301306	RTL4	patch44	-0.00899580208828237	0.555184543946127	0.0152408700932109
1301307	RTL5	patch44	0.0819139475295325	0.235202080932355	0.0689567921161928
1301308	RTL6	patch44	-0.044244091027823	0.264471557769676	0.039623284578318
1301309	RTL8A	patch44	0.0385410684512007	0.548235407156805	0.0641660683143793
1301310	RTL8B	patch44	-0.121866968895303	0.306900603815656	0.119201754847978
1301311	RTL8C	patch44	0.181095139010545	0.0091097152230581	0.0692821802912412
1301312	RTL9	patch44	0.0645604269592969	0.246182705910201	0.0556331063101178
1301313	RTN1	patch44	0.0482249688815452	0.220879568827611	0.0393644699709474
1301314	RTN2	patch44	0.0290873508286704	0.690468668786533	0.0730188094659295
1301315	RTN3	patch44	-0.0256831124586686	0.563908431320559	0.0444905508433109
1301316	RTN4	patch44	-0.0522885365338431	0.223565997898286	0.0429303548178633
1301317	RTN4IP1	patch44	-0.0304038830257239	0.445272232009683	0.0398126265055289
1301318	RTN4R	patch44	0.00484772358259726	0.80319828181197	0.0194463100939871
1301319	RTN4RL1	patch44	0.0664463053089032	0.149946273671565	0.0461106849945156
1301320	RTN4RL2	patch44	0.0929684982605333	0.0483389855316464	0.0470200140905859
1301321	RTP1	patch44	-0.00476069191146916	0.627588912279044	0.0098098170091339
1301322	RTP2	patch44	-0.100798827188741	0.14481163519467	0.0690667614090845
1301323	RTP3	patch44	-0.0563492181569581	0.283606457587697	0.0525190997092557
1301324	RTP4	patch44	-0.0751486041422349	0.172577592271179	0.0550494359684461
1301325	RTP5	patch44	0.00839404784079342	0.712407868619241	0.0227637181081914
1301326	RTRAF	patch44	-0.0294051670789958	0.723517931521919	0.0830941647968986
1301327	RTTN	patch44	-0.0543136596082976	0.195816302775433	0.0419547721698272
1301328	RUBCN	patch44	-0.00729447010770679	0.902411576362971	0.059472926874547
1301329	RUFY1	patch44	0.128955528302638	0.0507045860716626	0.0659035456036401
1301330	RUFY2	patch44	0.127262627279844	0.16125872222376	0.0907678897035942
1301331	RUFY3	patch44	-0.00568964758184381	0.924958526079974	0.0603884711386238
1301332	RUFY4	patch44	0.0326043183476578	0.735281022614422	0.0963999199103037
1301333	RUNDC1	patch44	0.0534126902127059	0.279236341233192	0.0493317468862844
1301334	RUNDC3A	patch44	-0.0197758894132276	0.403536108391115	0.0236627878218965
1301335	RUNDC3B	patch44	-0.0276403669541979	0.503442219340969	0.0412932826065752
1301336	RUNX1	patch44	0.0091461048468164	0.865945110812699	0.0541631651409804
1301337	RUNX1T1	patch44	-0.0621563461716886	0.224396106068355	0.0511237164782128
1301338	RUNX2	patch44	0.0166177422267491	0.357898703405368	0.0180652503813224
1301339	RUNX3	patch44	-0.0316375807495198	0.471740850530068	0.043942954016071
1301340	RUSC1	patch44	-0.0554944911938319	0.379244030069498	0.0630800792285614
1301341	RUSC2	patch44	0.0425516091464486	0.578411256656696	0.0765427044368099
1301342	RUSF1	patch44	0.181932503311338	0.0136854648377159	0.0736409750268127
1301343	RUVBL1	patch44	-0.0240791463279345	0.791258905968847	0.0909473675759013
1301344	RUVBL2	patch44	-0.0205937729338618	0.369453115284881	0.022933625475381
1301345	RWDD1	patch44	-0.0644227285274558	0.536689522034198	0.104230948320857
1301346	RWDD2A	patch44	-0.0238742190823535	0.341771987927076	0.0250990533663347
1301347	RWDD2B	patch44	0.0554674084496024	0.216560482636372	0.0448532940899805
1301348	RWDD3	patch44	-0.029597186311482	0.429884968260302	0.0374759994035553
1301349	RWDD4	patch44	-0.0537102786751128	0.286633249517262	0.0503752873370968
1301350	RXFP1	patch44	0.00792758296485834	0.845810770898375	0.0407534585366763
1301351	RXFP2	patch44	0.017488129299777	0.487533811605618	0.0251795158476911
1301352	RXFP3	patch44	0.0458000500683042	0.0480520606124785	0.0231342337421968
1301353	RXFP4	patch44	0.0769702820644685	0.0393445096458492	0.0372965980758754
1301354	RXRA	patch44	-0.0605958203003512	0.486916891328972	0.0871226842205844
1301355	RXRB	patch44	-0.029960265826091	0.348091858306592	0.0319128989069604
1301356	RXRG	patch44	-0.0331759394179588	0.584947697801288	0.0607195720470169
1301357	RXYLT1	patch44	0.0491883090089161	0.387699937599451	0.0569152474828019
1301358	RYBP	patch44	0.000424774627566796	0.994129133896558	0.0577119026729711
1301359	RYK	patch44	-0.111318305200075	0.182804252232564	0.0834937463346081
1301360	RYR1	patch44	-0.01496636656635	0.445078235979599	0.019589483624854
1301361	RYR2	patch44	-0.00792858297613359	0.779418911384064	0.0282997102659687
1301362	RYR3	patch44	-0.055827131431486	0.361265429410878	0.0611170065306665
1301363	S100A1	patch44	0.087147593952169	0.129807745771965	0.0574729749468896
1301364	S100A10	patch44	0.0383453392385119	0.197633891147433	0.0297406096002119
1301365	S100A11	patch44	-0.0257572143603514	0.257252493236901	0.0227202693173638
1301366	S100A12	patch44	-0.0131950738753013	0.679515974440414	0.031928818952336
1301367	S100A13	patch44	-0.0675293721677149	0.174470409214739	0.0496864509641181
1301368	S100A14	patch44	-0.116189588470297	0.179320702763338	0.0864536471696323
1301369	S100A16	patch44	-0.0421226880414529	0.357781310110605	0.0457806482165513
1301370	S100A2	patch44	0.00869306895714526	0.756820823476291	0.0280640974362396
1301371	S100A3	patch44	-0.034904971458169	0.471500500915823	0.0484549008517636
1301372	S100A5	patch44	0.0623558906732204	0.0740739073932765	0.03486782758131
1301373	S100A7	patch44	-0.0576734347937765	0.528265573139685	0.0914125158653399
1301374	S100A7A	patch44	-0.037040706707836	0.512112124728225	0.0564793922308524
1301375	S100A8	patch44	-0.0367172245434461	0.383688853496383	0.0421277625641676
1301376	S100A9	patch44	-0.0484667555943901	0.14022739909039	0.0328295016535752
1301377	S100B	patch44	0.033530787437002	0.486283805017641	0.0481394617322591
1301378	S100G	patch44	-0.0349353702075361	0.355224299873655	0.0377677395310961
1301379	S100P	patch44	-0.114451453939277	0.00714090677035226	0.0424412634099857
1301380	S100PBP	patch44	0.054046311643818	0.593381832659638	0.101183285581036
1301381	S100Z	patch44	-0.020088129818296	0.557401722399147	0.0342254097445505
1301382	S1PR1	patch44	0.0137961653110465	0.64098621176058	0.0295746233325066
1301383	S1PR2	patch44	-0.0247511074415824	0.420806358520342	0.0307310025478808
1301384	S1PR3	patch44	-0.0567293466007073	0.53303363867291	0.0909655770145151
1301385	S1PR4	patch44	-0.024069290749607	0.420557804565788	0.0298684681112159
1301386	S1PR5	patch44	-0.00788235093102771	0.78962000242363	0.0295343276114701
1301387	SAA1	patch44	-0.209380884106284	0.0742347628835196	0.117145701915489
1301388	SAA2	patch44	-0.0279394811693938	0.716265709602779	0.0768466341380886
1301389	SAA4	patch44	0.0830721191232611	0.272627047606375	0.0756755241466806
1301390	SAAL1	patch44	-0.0464286262307002	0.316237770032539	0.0462986400605257
1301391	SAC3D1	patch44	0.0713329498678404	0.492366205050862	0.103855805495975
1301392	SACM1L	patch44	0.104025216675125	0.156747789296383	0.0733945960366727
1301393	SACS	patch44	-0.0227706228579916	0.393440312992695	0.0266688971600963
1301394	SAE1	patch44	-0.0292627076116166	0.534973250471611	0.0471459128186473
1301395	SAFB	patch44	0.0282715545336732	0.573037385212285	0.0501445360178606
1301396	SAFB2	patch44	-0.0367941145493462	0.501167965714038	0.0546767222528543
1301397	SAG	patch44	0.0109794288342463	0.42123383107501	0.0136446279382377
1301398	SAGE1	patch44	-0.00235104779998563	0.943821201372875	0.033353544471251
1301399	SALL1	patch44	-0.0127131161204615	0.489640268469192	0.0183933508140264
1301400	SALL2	patch44	-0.0268435688995912	0.644849827582728	0.0582173501357048
1301401	SALL3	patch44	0.0741760930310862	0.0155568862194925	0.030600566331645
1301402	SALL4	patch44	0.0112287788876881	0.669036613339871	0.0262588635660835
1301403	SAMD1	patch44	-0.0421309155699872	0.440469915232205	0.0545906758620273
1301404	SAMD10	patch44	-0.0212324031744613	0.725183548112386	0.0603784567657638
1301405	SAMD11	patch44	-0.0100911005664081	0.864052489128288	0.0589194500542569
1301406	SAMD12	patch44	-0.0717933645123985	0.160567848276182	0.0511208608861385
1301407	SAMD13	patch44	-0.0258117987731812	0.544050810073424	0.0425276288591222
1301408	SAMD14	patch44	-0.00837642217279903	0.478628044955633	0.011817375375184
1301409	SAMD15	patch44	-0.021960586516988	0.765808284039158	0.0737038231644809
1301410	SAMD4A	patch44	-0.0260721735528177	0.322296113066194	0.0263269036040802
1301411	SAMD4B	patch44	0.0405907407655854	0.550774220427503	0.0680097289678754
1301412	SAMD5	patch44	0.0124084610519036	0.762040211858191	0.0409656032382274
1301413	SAMD7	patch44	-0.00835533710858329	0.827613883828967	0.0383572089830125
1301414	SAMD8	patch44	0.0828802201287806	0.163246246907502	0.059393655603962
1301415	SAMD9	patch44	-0.0413160539085723	0.554533071167435	0.0698833421712613
1301416	SAMD9L	patch44	-0.00591962553834589	0.857285437592588	0.0329078127023883
1301417	SAMHD1	patch44	-0.0117798503924337	0.831983539007972	0.0555068893922963
1301418	SAMM50	patch44	0.0471876597010255	0.461721357800565	0.0640833968493305
1301419	SANBR	patch44	-0.0378948781650859	0.650735600263632	0.0836715750563521
1301420	SAP130	patch44	-0.0861163470328358	0.318646790640149	0.0863040453259156
1301421	SAP18	patch44	-0.12863623715408	0.179264387962062	0.0957024676094775
1301422	SAP25	patch44	0.00804444408298574	0.90595516532713	0.0680711207266885
1301423	SAP30	patch44	0.00202594940597284	0.983699345383008	0.0991302516741979
1301424	SAP30BP	patch44	-0.00423714336571968	0.960700078148107	0.0859643474510632
1301425	SAP30L	patch44	0.0027320341181289	0.937082492685447	0.0345999849021515
1301426	SAPCD1	patch44	-0.00624473886912837	0.876906378760761	0.0403046187052388
1301427	SAPCD2	patch44	-0.0537653118688271	0.292407253637717	0.0510346659499492
1301428	SAR1A	patch44	-0.00775744241562303	0.915473798237883	0.0730674451207488
1301429	SAR1B	patch44	-0.0361881940262215	0.374239179741467	0.0407054164160458
1301430	SARAF	patch44	-0.0121732886907426	0.886318075838849	0.085123491688724
1301431	SARM1	patch44	0.00107746427290606	0.976791127303987	0.0370254540583815
1301432	SARNP	patch44	-0.0756299803220868	0.31639487686496	0.0754427414316838
1301433	SARS1	patch44	-0.0253905206048842	0.348559670011215	0.0270715982930641
1301434	SARS2	patch44	0.027412412723249	0.601817723169381	0.0525159397630442
1301435	SART1	patch44	0.101514389597732	0.150191156068604	0.0704887108353218
1301436	SART3	patch44	0.00115260214072393	0.982214948736631	0.0516893647806572
1301437	SASH1	patch44	0.138680118771911	0.0369869598449035	0.0663801535558982
1301438	SASS6	patch44	0.0700804030525024	0.533917192832963	0.112616921553117
1301439	SAT1	patch44	0.00747307159048841	0.753844292927011	0.0238242302361963
1301440	SAT2	patch44	0.013803523844868	0.835692493946012	0.0665327131293142
1301441	SATB1	patch44	-0.0258807166463667	0.656884669864528	0.0582408213207795
1301442	SATB2	patch44	0.0452207669630014	0.413711488253059	0.0552970506035877
1301443	SATL1	patch44	0.0581402264466332	0.467810959807003	0.0800421546793735
1301444	SAV1	patch44	-0.0367565143608257	0.41606518089195	0.0451741589513526
1301445	SAXO1	patch44	-0.0277840355673797	0.403160771394282	0.0332183786189627
1301446	SAXO2	patch44	-0.041583332654668	0.27558521700488	0.0381152457652972
1301447	SAXO3	patch44	-0.00365118068235317	0.749890541290263	0.0114497804624774
1301448	SAXO4	patch44	0.00847221389722222	0.862510256292969	0.0489067972714304
1301449	SAXO5	patch44	-0.0176978185887636	0.745473597596588	0.0545020206033553
1301450	SAYSD1	patch44	-0.0422218418050286	0.48565766631677	0.0605300371223331
1301451	SBDS	patch44	0.0409836589044677	0.517726896863842	0.063332200107904
1301452	SBF1	patch44	-0.0306234504107531	0.620742745153576	0.0618682661566984
1301453	SBF2	patch44	0.229873835641165	0.0211307554841347	0.0995163358799513
1301454	SBK1	patch44	-0.000566967692188158	0.992846937765854	0.0632227535297462
1301455	SBK2	patch44	-0.0189418476329842	0.439043783577804	0.0244672574363558
1301456	SBK3	patch44	0.123235905729741	0.00121797335711215	0.0379710251835114
1301457	SBNO1	patch44	-0.0487253827328724	0.49314194710056	0.0710681332115407
1301458	SBNO2	patch44	-0.0627356433445587	0.126168350817819	0.0409800072678859
1301459	SBSN	patch44	-0.0408236928032803	0.494299947666555	0.0597030145423756
1301460	SBSPON	patch44	0.0687224810788491	0.410198151500169	0.0834061545284732
1301461	SC5D	patch44	-0.0865190079376942	0.273519563594996	0.0789624104757865
1301462	SCAF1	patch44	0.00922876450046774	0.849450477790871	0.0486038572502102
1301463	SCAF11	patch44	0.191776320277729	0.121861608842777	0.123842908453208
1301464	SCAF4	patch44	0.032054428451346	0.699030652046308	0.082879497216762
1301465	SCAF8	patch44	0.0385411907730492	0.314620198101477	0.0383049607665572
1301466	SCAI	patch44	0.0270274596250963	0.480100483251998	0.0382580879822404
1301467	SCAMP1	patch44	-0.0453323826563562	0.461693471420473	0.0615599962611928
1301468	SCAMP2	patch44	0.0176859780190608	0.782487464481703	0.0640411365154928
1301469	SCAMP3	patch44	-0.130549269487777	0.177833642723896	0.096805929821764
1301470	SCAMP4	patch44	0.0242853775252087	0.665225480068097	0.0561044097065769
1301471	SCAMP5	patch44	-0.0702388267301152	0.235778550646065	0.0592013319605521
1301472	SCAND1	patch44	-0.115571656180853	0.0765728433094807	0.0651815236368243
1301473	SCAND3	patch44	0.0194445415852515	0.642026665581307	0.0418132878241112
1301474	SCAP	patch44	-0.0844576992850838	0.23695677797602	0.0713651504281886
1301475	SCAPER	patch44	-0.0308281816558847	0.624301884096195	0.0629223054607239
1301476	SCARA3	patch44	-0.11905371774071	0.218627589734295	0.0967058271401418
1301477	SCARA5	patch44	-0.00554550203460916	0.873273610951679	0.0347572296473181
1301478	SCARB1	patch44	0.02370208435363	0.426770495066622	0.0298098215994628
1301479	SCARB2	patch44	0.103593798986834	0.129277790775919	0.0682245799770482
1301480	SCARF1	patch44	-0.0287446741404897	0.672217305143717	0.0679137055042542
1301481	SCARF2	patch44	-0.00430917218625976	0.924764112058274	0.0456179197603925
1301482	SCART1	patch44	-0.0231245742261683	0.56203412802179	0.039866541816216
1301483	SCCPDH	patch44	-0.0193689231686655	0.845986349529598	0.0996851032027374
1301484	SCD	patch44	-0.0313476296546244	0.308477408822796	0.0307622304178656
1301485	SCD5	patch44	-0.0171922504432674	0.374799395717275	0.0193609918445785
1301486	SCEL	patch44	-0.0196075736155831	0.670710684469715	0.0461007737287544
1301487	SCFD1	patch44	-0.100333935720002	0.247355209014794	0.0866748768458213
1301488	SCFD2	patch44	-0.0258104934846034	0.561702363854428	0.0444593087296341
1301489	SCG2	patch44	0.001421135911136	0.96511858444799	0.032487462204138
1301490	SCG3	patch44	-0.0375822847430389	0.360928852616745	0.0411145359329183
1301491	SCG5	patch44	-0.0452032422180705	0.335411763035171	0.0469003546650164
1301492	SCGB1A1	patch44	0.0161674166274137	0.796143239173199	0.0625619913674772
1301493	SCGB1C1	patch44	-0.00473007172382844	0.857877324585739	0.0264056558309634
1301494	SCGB1D1	patch44	-0.0177015774883318	0.794271656243341	0.067861334054717
1301495	SCGB1D2	patch44	0.177838922880475	0.0703489177547442	0.0981491654043783
1301496	SCGB1D4	patch44	-0.00441716640784517	0.927405889607239	0.0484678481767931
1301497	SCGB2A1	patch44	0.0104262872439965	0.858357755890268	0.058404362489221
1301498	SCGB2A2	patch44	1.07307568002021	0.0791042996264564	0.610392834934393
1301499	SCGB2B2	patch44	-0.0222111574173136	0.497259230375004	0.0327068103969569
1301500	SCGB3A1	patch44	-0.0584536168850464	0.399810308323309	0.0693909103936898
1301501	SCGB3A2	patch44	0.0239984598715232	0.398070384296185	0.0283838591937052
1301502	SCGN	patch44	-0.011274896517086	0.467937958005917	0.0155266793557518
1301503	SCHIP1	patch44	-0.0324030735542576	0.265144650914933	0.0290598694711868
1301504	SCIN	patch44	0.00258559450723077	0.926905317435976	0.0281758907245132
1301505	SCLT1	patch44	0.0458456056741657	0.157842261654204	0.0324316904656056
1301506	SCLY	patch44	-0.0126662198415734	0.481283142873225	0.0179777745643399
1301507	SCMH1	patch44	-0.0529544618658345	0.45680213740666	0.0711312316898991
1301508	SCML1	patch44	0.0706787840057384	0.358215639293926	0.0768860451906074
1301509	SCML2	patch44	-0.0293138342710284	0.786782820907636	0.108338783157283
1301510	SCN10A	patch44	0.0569154111447136	0.173957888563412	0.0418271025963999
1301511	SCN11A	patch44	-0.0183483909921857	0.680754884992512	0.0445810141468994
1301512	SCN1A	patch44	-0.00886334893268303	0.676654508345468	0.0212460650220073
1301513	SCN1B	patch44	-0.040746652676511	0.259551281121102	0.0361164373566658
1301514	SCN2A	patch44	0.0226046901238024	0.55185415347945	0.0379770382019705
1301515	SCN2B	patch44	-0.0258116261586622	0.462088757133188	0.0350823647929547
1301516	SCN3A	patch44	0.0386211706123643	0.0399540482223827	0.0187721318088619
1301517	SCN3B	patch44	0.0132027786737853	0.240141208875499	0.0112320789043144
1301518	SCN4A	patch44	-0.00674529382397224	0.670591798376323	0.0158532622953726
1301519	SCN4B	patch44	-0.0215006953569601	0.785939866738335	0.0791421005133028
1301520	SCN5A	patch44	0.0219572852903872	0.144827910797369	0.0150456123877982
1301521	SCN7A	patch44	-0.0302499770386409	0.634699296776067	0.0636448304018516
1301522	SCN8A	patch44	0.0246624092508732	0.627685396575032	0.0508332799492998
1301523	SCN9A	patch44	-0.0112933192579466	0.537833119219561	0.0183231395655851
1301524	SCNM1	patch44	-0.0229563257267402	0.689357716265414	0.0574105359734787
1301525	SCNN1A	patch44	0.0170909308085872	0.814172186586148	0.0726903366013494
1301526	SCNN1B	patch44	-0.0369513183629665	0.714982623843171	0.101155090372102
1301527	SCNN1D	patch44	-0.0408706899548183	0.275946680617252	0.037490269917998
1301528	SCNN1G	patch44	-0.00674511408362379	0.887402386422482	0.0476234974262395
1301529	SCO1	patch44	0.0115451363070675	0.752741162823497	0.036636294795257
1301530	SCO2	patch44	-0.0117542519069173	0.810218311313577	0.0489314461295745
1301531	SCOC	patch44	-0.0413961965584777	0.256979782730223	0.0364943722646454
1301532	SCP2	patch44	-0.0323078385794861	0.603551231978599	0.0621910312410119
1301533	SCP2D1	patch44	-0.018969729838487	0.679142843652311	0.0458455286051999
1301534	SCPEP1	patch44	0.0374635679857084	0.45878749858304	0.0505457797263786
1301535	SCRG1	patch44	-0.0133022238193214	0.689198543616774	0.0332490111567956
1301536	SCRIB	patch44	-0.0623164964594507	0.416897328881304	0.0767245860913512
1301537	SCRN1	patch44	-0.0372166462690026	0.416968813631682	0.0458284769132793
1301538	SCRN2	patch44	-0.121406620209629	0.164854458219846	0.0873353133485398
1301539	SCRN3	patch44	0.0378286736312376	0.527871504931866	0.0599012711328178
1301540	SCRT1	patch44	-0.00379899551834696	0.829594179836864	0.0176461081746115
1301541	SCRT2	patch44	-0.029782033662465	0.41859803243496	0.0368021192355732
1301542	SCT	patch44	-0.0350817816490512	0.405360981468972	0.0421404095629018
1301543	SCTR	patch44	0.00539058540097488	0.916795777563669	0.0515837231872872
1301544	SCUBE1	patch44	0.0647239602229157	0.0759558846065717	0.0364271166979263
1301545	SCUBE2	patch44	-0.0389595139589625	0.573350153946548	0.0691578822428646
1301546	SCUBE3	patch44	-0.00804636722249545	0.491409991080883	0.0116891023371495
1301547	SCX	patch44	-0.0294283441524822	0.454653784948302	0.039341632981375
1301548	SCYGR1	patch44	-0.0317842638596201	0.36168977660333	0.0348267489265709
1301549	SCYGR10	patch44	0.0086773852173571	0.920089773848528	0.0864709398204415
1301550	SCYGR2	patch44	0.0629888229882045	0.0775151652195489	0.0356388746572668
1301551	SCYGR3	patch44	-0.0176410781001305	0.38615854151823	0.0203461071226596
1301552	SCYGR4	patch44	-0.011931219966378	0.712914872004389	0.0324159372602779
1301553	SCYGR5	patch44	-0.0332968956159732	0.544081335237155	0.0548642656713015
1301554	SCYGR6	patch44	0.0265364943493611	0.568011396482108	0.0464570921886287
1301555	SCYGR7	patch44	-0.000875782174561459	0.987393897384589	0.0554127990872513
1301556	SCYGR8	patch44	0.0324581397744363	0.00891269147307297	0.0123819832310394
1301557	SCYL1	patch44	0.030196918515079	0.710100543402345	0.081208361704399
1301558	SCYL2	patch44	-0.0278874769106499	0.66067342133969	0.0635051992156164
1301559	SCYL3	patch44	-0.0609294079930267	0.640746152894704	0.130519514251061
1301560	SDAD1	patch44	-0.0342562579360829	0.389964319232567	0.0398273033163376
1301561	SDC1	patch44	-0.0119313138273274	0.867700388989948	0.071603503779928
1301562	SDC2	patch44	0.090126741909336	0.0494248880783044	0.0458029068606209
1301563	SDC3	patch44	0.0159966118015528	0.834871474649788	0.0767144271646581
1301564	SDC4	patch44	0.133443202685959	0.0513033447229433	0.068373677771738
1301565	SDCBP	patch44	-0.0254832214810256	0.538575599477356	0.0414215453940392
1301566	SDCBP2	patch44	-0.0865253697494648	0.318246001903859	0.0866421326037657
1301567	SDCCAG8	patch44	-0.048552364666344	0.257151014617322	0.0428185810780773
1301568	SDE2	patch44	0.10962413098406	0.0481526464762718	0.0553976194327605
1301569	SDF2	patch44	-0.0685275795595143	0.364692440122288	0.0755588086188335
1301570	SDF2L1	patch44	-0.00585280699949732	0.938532545631257	0.075875380965744
1301571	SDF4	patch44	-0.0178267950423931	0.663339892791292	0.0409380147316084
1301572	SDHA	patch44	0.00235149442870796	0.924376408574486	0.0247654738420553
1301573	SDHAF1	patch44	0.181071451852817	0.058648240138119	0.0956351429212075
1301574	SDHAF2	patch44	0.0815096162272918	0.356836436887884	0.0884139547676978
1301575	SDHAF3	patch44	-0.106607721118682	0.161985476924896	0.0761681746512905
1301576	SDHAF4	patch44	-0.012069511420549	0.829478614003706	0.0560235746722108
1301577	SDHB	patch44	-0.0188921592689511	0.348132619316729	0.0201251410729881
1301578	SDHC	patch44	-0.0547550093325857	0.438823686013792	0.0706932421317829
1301579	SDHD	patch44	-0.145572829072501	0.0768108562237154	0.0821683932838177
1301580	SDK1	patch44	0.0732740142371913	0.126669011403681	0.0479271680937679
1301581	SDK2	patch44	-0.0196532866177524	0.446955671422105	0.025830640221576
1301582	SDR16C5	patch44	-0.0515800075251784	0.615830943688984	0.102758924051044
1301583	SDR39U1	patch44	0.0680516021257991	0.393951537796513	0.079788090174685
1301584	SDR42E1	patch44	-0.0483276486595099	0.294263546899143	0.0460500338093956
1301585	SDR42E2	patch44	-0.0201573279551346	0.484971515832216	0.0288525209242746
1301586	SDR9C7	patch44	0.0120182532782843	0.260829396264388	0.0106811941187399
1301587	SDSL	patch44	0.00823146661294639	0.880758733963716	0.0548572941224679
1301588	SEBOX	patch44	-0.0290067785553039	0.428272472103542	0.0366002804909504
1301589	SEC11A	patch44	0.0703693677156082	0.18186492349296	0.0526668262265076
1301590	SEC11C	patch44	0.206067269497079	0.000324337037177543	0.0570862719455839
1301591	SEC13	patch44	0.0822980032015089	0.183184980906234	0.0617809709999554
1301592	SEC14L1	patch44	-0.0192117112623937	0.783276436924922	0.0698256184726351
1301593	SEC14L2	patch44	-0.0143192744420371	0.61353999089505	0.0283430760904935
1301594	SEC14L3	patch44	-0.0299878451450662	0.343381011932831	0.0316316584145027
1301595	SEC14L4	patch44	0.0110918332033113	0.73472576747954	0.0327234634757803
1301596	SEC14L5	patch44	-0.0050111709149543	0.817749278591099	0.0217393220133047
1301597	SEC14L6	patch44	-0.0376505042800377	0.423373651592407	0.0470063239311287
1301598	SEC16A	patch44	0.211745862100201	0.04007595444039	0.102984033556237
1301599	SEC16B	patch44	-0.0581590424277943	0.387459753880888	0.0672611232208034
1301600	SEC22A	patch44	0.0270085916201159	0.796528753104372	0.104715863023269
1301601	SEC22B	patch44	-0.0597794083285517	0.395193582279707	0.0702736880241151
1301602	SEC22C	patch44	-0.00391381123169148	0.874671522430889	0.0248063078879862
1301603	SEC23A	patch44	-0.0509470379324963	0.41683630664381	0.0627181964054719
1301604	SEC23B	patch44	0.0266342334276054	0.660104499939635	0.060543003237687
1301605	SEC23IP	patch44	0.0650155318811739	0.358709260365934	0.0707981367158176
1301606	SEC24A	patch44	0.0136978414557256	0.895602355329088	0.104358372169071
1301607	SEC24B	patch44	-0.0557378782180726	0.317635130220501	0.0557426456761404
1301608	SEC24C	patch44	0.0178236789243268	0.819243280705053	0.0779726805410813
1301609	SEC24D	patch44	-0.0437005681183384	0.548992074467182	0.0728938495601676
1301610	SEC31A	patch44	0.00852875502972705	0.848649295978787	0.0446765535136381
1301611	SEC31B	patch44	0.0519618535162794	0.120130703695938	0.0333992115378401
1301612	SEC61A1	patch44	0.114909287730532	0.00851663120690682	0.0435760062863447
1301613	SEC61A2	patch44	-0.0105942776302126	0.869284926724536	0.0643573892674455
1301614	SEC61B	patch44	-0.0369046931107079	0.647448885671643	0.0806711062129988
1301615	SEC61G	patch44	0.053139576378742	0.124731530020582	0.0345797995525986
1301616	SEC62	patch44	-0.0570318865340128	0.405624783819019	0.0685454952354669
1301617	SEC63	patch44	-0.00775124902935586	0.952466221355771	0.129994412343353
1301618	SECISBP2	patch44	-0.0895111354088573	0.192673972442217	0.0686572601823149
1301619	SECISBP2L	patch44	0.0683529767340447	0.597631584794673	0.129454658841116
1301620	SECTM1	patch44	-0.00318824553149342	0.954965205140212	0.0564397784763772
1301621	SEH1L	patch44	0.174776138606248	0.0368866380399328	0.0836132008186427
1301622	SEL1L	patch44	0.0143776299044293	0.841916541527067	0.0720671226780834
1301623	SEL1L2	patch44	0.0112015061030059	0.697432271137045	0.0288015683644087
1301624	SELE	patch44	-0.0387927764969698	0.277500179313089	0.0356995740419563
1301625	SELENBP1	patch44	0.032630016006203	0.556887360300108	0.0555213159250812
1301626	SELENOF	patch44	0.0434493282305542	0.347580606169956	0.0462320190293662
1301627	SELENOH	patch44	0.00542486701588022	0.933279571305179	0.0647791457639479
1301628	SELENOI	patch44	-0.0299163611039551	0.622471693776056	0.0607402462390532
1301629	SELENOK	patch44	-0.0589888034274862	0.351812394436281	0.0633206502199208
1301630	SELENOM	patch44	-0.10579586287725	0.133822043299886	0.0705011736429971
1301631	SELENON	patch44	-0.0943550885463512	0.176427666735843	0.0697399408940886
1301632	SELENOO	patch44	0.0565345705444491	0.427399032076037	0.0711996149155598
1301633	SELENOP	patch44	0.0947779329131309	0.0696986197837312	0.0521863204074408
1301634	SELENOS	patch44	-0.0295172992845653	0.563027421741559	0.0510170951132203
1301635	SELENOT	patch44	-0.0329570008334758	0.777194918911015	0.116428721015474
1301636	SELENOV	patch44	0.0380890969496441	0.0977172882889421	0.0229751534290652
1301637	SELENOW	patch44	-0.0419218142466012	0.596954113312331	0.0792497057355951
1301638	SELL	patch44	-0.0149313205685925	0.520892012119762	0.0232489450085203
1301639	SELP	patch44	-0.0325464478988831	0.487447625168442	0.0468512960779288
1301640	SEM1	patch44	-0.0319641371434354	0.310327250148432	0.0314874595658383
1301641	SEMA3A	patch44	-0.0203198947275263	0.528376488916533	0.0322157410988854
1301642	SEMA3B	patch44	0.0848609423491211	0.12983121352535	0.0559683782645592
1301643	SEMA3C	patch44	-0.0544924468727016	0.568737230073093	0.0955784279247932
1301644	SEMA3D	patch44	-0.0231993606358857	0.343952517552519	0.0245000706577904
1301645	SEMA3E	patch44	-0.0369493133677358	0.655170158861893	0.0827072504184662
1301646	SEMA3F	patch44	-0.00810754128239328	0.861252117294552	0.0463729996739873
1301647	SEMA3G	patch44	0.00876637200619064	0.559360939071238	0.0150103914827373
1301648	SEMA4A	patch44	-0.028715403777968	0.518487682536855	0.0444547871137121
1301649	SEMA4B	patch44	0.0988378947754773	0.356359182201788	0.107103645057739
1301650	SEMA4C	patch44	0.120238068151821	0.0243098574250803	0.0532921279668364
1301651	SEMA4D	patch44	0.147996006742168	0.00114904143448932	0.045365775404871
1301652	SEMA4F	patch44	0.139901594915693	0.00507282007271867	0.0497931867019492
1301653	SEMA4G	patch44	-0.0378959402343478	0.328523230930708	0.0387621901269902
1301654	SEMA5A	patch44	0.0713841889120545	0.00730896332583115	0.0265479354331769
1301655	SEMA5B	patch44	0.0132542451472847	0.782805218911584	0.0480658069122866
1301656	SEMA6A	patch44	0.0796941165561769	0.000899493069448197	0.0239182654199915
1301657	SEMA6B	patch44	0.00668985609276287	0.863267571613837	0.038833979337344
1301658	SEMA6C	patch44	0.099126079523278	0.0164595958608147	0.0412456051623198
1301659	SEMA6D	patch44	-0.00773941684418431	0.571623354080568	0.0136767576420283
1301660	SEMG1	patch44	0.0158117953712628	0.597186223508507	0.029909810142855
1301661	SEMG2	patch44	-0.0276276375650266	0.422230016071985	0.0344078893140902
1301662	SENP1	patch44	0.110102230097915	0.133274235398733	0.0732673596340802
1301663	SENP2	patch44	-0.0988648291518368	0.259069811728491	0.0875418103281933
1301664	SENP3	patch44	0.0050190781317069	0.956061520323072	0.0910692560126827
1301665	SENP5	patch44	-0.0517411536319269	0.409755595509666	0.0627371365097059
1301666	SENP6	patch44	0.113045204042584	0.188721418643842	0.0859384056130311
1301667	SENP7	patch44	-0.0395501426972555	0.439106058753373	0.0510940259839611
1301668	SENP8	patch44	0.0951240227318307	0.0327011334268718	0.0444667654544804
1301669	SEPHS1	patch44	0.0172129797649683	0.419619095350636	0.0213171070042762
1301670	SEPHS2	patch44	-0.0466805079612749	0.617942322748144	0.0935572786674357
1301671	SEPSECS	patch44	-0.00293193189806428	0.947180999816325	0.0442444192352998
1301672	SEPTIN10	patch44	0.0559131368629069	0.428896824394073	0.070645785013662
1301673	SEPTIN11	patch44	-0.0525268829117557	0.227551899159126	0.0434984584949905
1301674	SEPTIN12	patch44	-0.0469174325241867	0.371336253441741	0.0524542837849654
1301675	SEPTIN14	patch44	0.0701979077400528	0.155963632841553	0.0494340708495958
1301676	SEPTIN2	patch44	0.0522590553197877	0.295273623206962	0.0499005021281888
1301677	SEPTIN3	patch44	-0.0177290326584742	0.441670324593101	0.02303266313118
1301678	SEPTIN4	patch44	-0.0233092053761241	0.480636393427709	0.0330351190486365
1301679	SEPTIN5	patch44	0.0963721609752016	0.205219773206521	0.0760160848318251
1301680	SEPTIN6	patch44	-0.0669668546577087	0.125452478449435	0.0436611240180674
1301681	SEPTIN7	patch44	-0.0391872823074436	0.578395707488693	0.0704879993457419
1301682	SEPTIN8	patch44	-0.0361301689750784	0.576319949379461	0.0646355553895188
1301683	SEPTIN9	patch44	0.0159184827855769	0.583608658805775	0.0290308459432533
1301684	SERAC1	patch44	-0.0279485500268715	0.531151429937924	0.0446102852070535
1301685	SERBP1	patch44	0.0687695325364372	0.293715803309088	0.06545416826253
1301686	SERF1A	patch44	-0.0357777681966869	0.426392900639571	0.0449605231438736
1301687	SERF2	patch44	0.00368711913264023	0.864602398155021	0.0216164747688855
1301688	SERGEF	patch44	0.0160100442659394	0.727207661488849	0.0458797143177332
1301689	SERHL2	patch44	-0.0214002249761985	0.378473102911741	0.0242861156532566
1301690	SERINC1	patch44	-0.00530969842607604	0.902507670977878	0.0433336656567192
1301691	SERINC2	patch44	0.0620356959264839	0.252061790798209	0.0541261593045372
1301692	SERINC3	patch44	-0.0530957288130583	0.467966929718971	0.0731229811905389
1301693	SERINC4	patch44	-0.0191080350001413	0.677909649543242	0.0459924925108708
1301694	SERINC5	patch44	-0.00349266416198671	0.94299652781522	0.0488312497965169
1301695	SERP1	patch44	-0.107379887565674	0.131846190246346	0.0711923981031855
1301696	SERP2	patch44	-0.0169993718983527	0.542677553722777	0.0279129706249186
1301697	SERPINA1	patch44	-0.0309120407968476	0.732359016694795	0.0903593855568112
1301698	SERPINA10	patch44	-0.00161407960217509	0.957366118868407	0.030183932521653
1301699	SERPINA11	patch44	-0.0283753693193279	0.608379619102201	0.0553582306771076
1301700	SERPINA12	patch44	0.0277707709199651	0.586033165275326	0.0509742291354326
1301701	SERPINA2	patch44	0.060024375094469	0.00870604369033567	0.022827704678117
1301702	SERPINA3	patch44	-0.0142472202926635	0.840231410501474	0.0706500904038739
1301703	SERPINA4	patch44	-0.00749135236304558	0.584782816104928	0.0137048707589892
1301704	SERPINA5	patch44	-0.00691965707931343	0.79060903653847	0.0260526262879618
1301705	SERPINA6	patch44	-0.0254356413979321	0.291477044766281	0.0240972837478702
1301706	SERPINA7	patch44	0.0107466251413284	0.696184935075239	0.0275126061206086
1301707	SERPINA9	patch44	-0.0212162210420701	0.581660020422765	0.0384929306436528
1301708	SERPINB1	patch44	-0.00369453778630839	0.94468640676828	0.0532343846735291
1301709	SERPINB10	patch44	-0.0373483315003803	0.391770262859335	0.0435881395818941
1301710	SERPINB11	patch44	-0.0199565206820817	0.358074779822228	0.0217028090843768
1301711	SERPINB12	patch44	3.91726714203213e-05	0.998695900211165	0.0239599053192905
1301712	SERPINB13	patch44	-0.0124927596384968	0.461593633274564	0.0169610055948882
1301713	SERPINB2	patch44	0.0507063197240904	0.220765902192063	0.041379717669694
1301714	SERPINB3	patch44	-0.00631501360387762	0.903209760302978	0.0519139893326289
1301715	SERPINB4	patch44	0.0762553618658149	0.238171835300498	0.0646015653393166
1301716	SERPINB5	patch44	0.0191091860109032	0.605970620447629	0.0370315221505776
1301717	SERPINB6	patch44	0.04864489273647	0.473289076234139	0.067801934187781
1301718	SERPINB7	patch44	-0.000442449491676174	0.988847186612535	0.0316430270984716
1301719	SERPINB8	patch44	0.00209968650422475	0.937656169072045	0.0268367846955475
1301720	SERPINC1	patch44	-0.0215341460771975	0.595026974893455	0.0404955967226323
1301721	SERPIND1	patch44	0.00850494160887452	0.811626862297434	0.0356748597686585
1301722	SERPINE2	patch44	-0.0213271013741676	0.347741549134929	0.0227005657885382
1301723	SERPINE3	patch44	0.0768893659512619	0.00624973076537232	0.0280496905118899
1301724	SERPINF2	patch44	-0.00814488515061038	0.557388078160581	0.0138764723996333
1301725	SERPINI1	patch44	-0.00088181154619572	0.971004456321964	0.024252787326191
1301726	SERPINI2	patch44	0.01289720790601	0.589253736444143	0.0238783248674822
1301727	SERTAD1	patch44	-0.00858297013718168	0.751414669056337	0.0270861579042695
1301728	SERTAD2	patch44	-0.147446645466872	0.132948197546832	0.098035603540689
1301729	SERTAD3	patch44	0.0892492814997958	0.0661151467021139	0.0485050504186075
1301730	SERTAD4	patch44	-0.0574335649746678	0.504328641788731	0.0859813286088401
1301731	SERTM1	patch44	0.0950769875553577	0.0273380587813958	0.0430124183494337
1301732	SERTM2	patch44	0.020991232403531	0.509413864787595	0.0318035510961974
1301733	SESN1	patch44	-0.0586288017963504	0.279660101732625	0.05419710430846
1301734	SESN2	patch44	0.0179170935512853	0.734775333089035	0.0528698200483926
1301735	SESN3	patch44	0.217195796387164	0.181622466187175	0.162466420893641
1301736	SESTD1	patch44	-0.00709349423513182	0.849824298166284	0.0374524433719709
1301737	SET	patch44	-0.0376134682608836	0.305544463663125	0.0366877947760241
1301738	SETBP1	patch44	0.0552035363569925	0.504997270623382	0.0827726628717654
1301739	SETD1A	patch44	0.032026689016008	0.454502888444342	0.0428009377646416
1301740	SETD1B	patch44	0.0804237796656394	0.263563745155577	0.0718875326378339
1301741	SETD2	patch44	-0.0213826772813668	0.704020712257408	0.0562663747861527
1301742	SETD3	patch44	-0.138877856694773	0.087052003909233	0.0810668474688462
1301743	SETD4	patch44	0.242243131571688	0.03500592743795	0.114717163606243
1301744	SETD5	patch44	-0.0250423012728164	0.441176189822662	0.0324984989236273
1301745	SETD6	patch44	0.0886342615875206	0.136937412081347	0.0595383097771756
1301746	SETD7	patch44	-0.0556373551409453	0.388039583393091	0.0644234795273441
1301747	SETD9	patch44	0.133811898987926	0.00936856931451788	0.0513828807763423
1301748	SETDB1	patch44	0.0192156092875736	0.780088335567778	0.068801134119983
1301749	SETDB2	patch44	0.0834761223187822	0.140042576176938	0.0565171027337627
1301750	SETMAR	patch44	-0.0971409393516897	0.163002181331095	0.0695727648133528
1301751	SETSIP	patch44	-0.0732056981276639	0.284609647147552	0.0683722089369311
1301752	SETX	patch44	-0.031025368214555	0.655229986941994	0.0694599931109367
1301753	SEZ6	patch44	-0.00973447180775753	0.755781608969757	0.031287988215624
1301754	SEZ6L	patch44	0.0343118566350206	0.19380760415279	0.02638519512124
1301755	SEZ6L2	patch44	0.0417457186780686	0.682323353738375	0.10195940762611
1301756	SF1	patch44	-0.0377219324194828	0.430181104655624	0.0477942561160609
1301757	SF3A1	patch44	0.0623141084220167	0.296155071462365	0.0596105190348871
1301758	SF3A2	patch44	-0.000702091559880941	0.982941731536894	0.0328275587137869
1301759	SF3A3	patch44	-0.0422241440989309	0.608980077893925	0.0825143412581668
1301760	SF3B1	patch44	0.0214292813122643	0.637669551997811	0.045485037829582
1301761	SF3B2	patch44	-0.0255049234015699	0.394009149104483	0.0299072626592528
1301762	SF3B3	patch44	-0.00943545327992499	0.787902614622312	0.0350604399395673
1301763	SF3B4	patch44	-0.0452091132268297	0.400352655534	0.0537300494753242
1301764	SF3B5	patch44	0.0214603731589408	0.554121099860613	0.0362610460146539
1301765	SF3B6	patch44	-0.000482031240299656	0.992269357743108	0.0497354129733343
1301766	SFI1	patch44	0.0284285096665556	0.604501447018648	0.0548674734197166
1301767	SFMBT1	patch44	-0.0394941034168882	0.373439692493329	0.0443496851683291
1301768	SFMBT2	patch44	0.0408413106080692	0.662954383472032	0.0936749422351102
1301769	SFN	patch44	-0.0747753586806884	0.250855257478287	0.0650755591948712
1301770	SFPQ	patch44	0.0404628299922913	0.114790878440503	0.0256315841461787
1301771	SFR1	patch44	0.0393302622215988	0.406509430971216	0.0473594670492403
1301772	SFRP1	patch44	-0.0612405688804246	0.229146179491758	0.0508886499630789
1301773	SFRP5	patch44	-0.0282914490664137	0.34681831085157	0.030055781329273
1301774	SFSWAP	patch44	0.0302904930055496	0.473251653809448	0.0422157425132532
1301775	SFT2D1	patch44	-0.0485002597296281	0.432578693735662	0.061771337031015
1301776	SFT2D2	patch44	-0.0380005226983411	0.670210031786348	0.0892016222127244
1301777	SFT2D3	patch44	-0.0121241375682053	0.804311361922965	0.0489175741406345
1301778	SFTA2	patch44	0.0521475445767166	0.0748806668723508	0.0292409637546109
1301779	SFTPA1	patch44	-0.0312704624428946	0.470164822710991	0.0432789565569037
1301780	SFTPA2	patch44	0.0199612672067846	0.502512666641831	0.0297562448574702
1301781	SFTPB	patch44	-0.00103824414026981	0.98190794956558	0.045770677260778
1301782	SFTPC	patch44	0.0302146844592396	0.47225824111208	0.0420156739107211
1301783	SFTPD	patch44	-0.0240557126914112	0.576919152985465	0.0431025068368667
1301784	SFXN1	patch44	0.0926410643420538	0.183286679989984	0.0695616561498069
1301785	SFXN2	patch44	0.0521905843992391	0.394910081457149	0.0613158409129525
1301786	SFXN3	patch44	-0.0397164331942349	0.523997920165592	0.0623044674136306
1301787	SFXN4	patch44	-0.109425828095447	0.251300150354524	0.0953207008972381
1301788	SFXN5	patch44	0.0390665058351179	0.533392194747133	0.0626980843406952
1301789	SGCA	patch44	0.0335800431635286	0.285434593613274	0.0314166775853463
1301790	SGCB	patch44	-0.0282898245559448	0.65377378828543	0.0630507306373094
1301791	SGCD	patch44	-0.0390930492184946	0.357604338404496	0.0424722682914684
1301792	SGCE	patch44	0.00391094582439351	0.816201404648603	0.0168209006413531
1301793	SGCG	patch44	0.112384911676801	0.0255007529172591	0.0502244234649334
1301794	SGCZ	patch44	-0.00320841542426782	0.901362428312782	0.0258790572060409
1301795	SGF29	patch44	-0.0522242456084811	0.431129477489476	0.066305235806002
1301796	SGK1	patch44	-0.0219182917782877	0.61749493447977	0.0438728645735158
1301797	SGK2	patch44	-0.0169026529522925	0.459590572145476	0.0228458617581002
1301798	SGK3	patch44	-0.0224872199846781	0.687889629317469	0.0559582281679555
1301799	SGMS1	patch44	0.0124411552920804	0.909557250969364	0.109487616508993
1301800	SGMS2	patch44	-0.0274642880797732	0.711593685209968	0.0742599940208618
1301801	SGO1	patch44	0.0225002341629435	0.499612755005678	0.0333145804675345
1301802	SGO2	patch44	-0.00860287969128402	0.685805104217471	0.021257833350082
1301803	SGPL1	patch44	0.163009478689604	0.0731759025599893	0.0908665831259204
1301804	SGPP1	patch44	-0.0354189926559298	0.486514700005565	0.0508772699177827
1301805	SGPP2	patch44	-0.0542993283268142	0.201117772600078	0.0424425694207856
1301806	SGSH	patch44	-0.102984750538027	0.17870662238987	0.0765199743208277
1301807	SGSM1	patch44	-0.0263226496978267	0.43716080086589	0.0338615299788202
1301808	SGSM2	patch44	0.0311213772264914	0.554739486634168	0.0526671856754518
1301809	SGSM3	patch44	-0.0291825519098788	0.618088797302956	0.0585121894605748
1301810	SGTA	patch44	0.0675864888956039	0.315371334541086	0.0672766366068274
1301811	SGTB	patch44	-0.0184432697718012	0.513049518164556	0.0281847647142814
1301812	SH2B1	patch44	0.0709882534396371	0.230458581387833	0.0591551577168009
1301813	SH2B2	patch44	-0.0877841387611735	0.220673432043598	0.0716233142036465
1301814	SH2D1B	patch44	-0.0153358447128646	0.71576087508935	0.042102428189603
1301815	SH2D3A	patch44	-0.0470211810511789	0.673828309912043	0.111677382698422
1301816	SH2D4A	patch44	0.0153611817964337	0.882148417669182	0.103588352414461
1301817	SH2D4B	patch44	0.02302733123294	0.322363433095334	0.0232555496059118
1301818	SH2D5	patch44	-0.0511101594920968	0.269460484542417	0.0462525404937801
1301819	SH2D6	patch44	0.075371457481406	0.367568507049845	0.0836052885238311
1301820	SH2D7	patch44	0.0493608863664209	0.125953334928481	0.0322250613880319
1301821	SH3BGR	patch44	0.10963540415912	0.0100604845256385	0.042502582051892
1301822	SH3BGRL	patch44	-0.0126591937763361	0.805792605321564	0.0514739980791712
1301823	SH3BGRL2	patch44	-0.00473811840481448	0.908610989323874	0.0412638973349948
1301824	SH3BGRL3	patch44	-0.00880699015322849	0.797338333735017	0.0342853257430573
1301825	SH3BP1	patch44	-0.0711243353315596	0.209699019192759	0.0566574624083417
1301826	SH3BP2	patch44	-0.0270664467250292	0.399111644170542	0.0320832610592862
1301827	SH3BP4	patch44	-0.0486897944185896	0.487366922828975	0.0700769880504015
1301828	SH3BP5	patch44	0.0103666070977005	0.351596004075968	0.0111228783234339
1301829	SH3BP5L	patch44	0.183439493848856	0.047649042165213	0.0924900514630251
1301830	SH3D19	patch44	0.0337720178628949	0.420858461870465	0.0419360801777298
1301831	SH3D21	patch44	-0.0578012629481321	0.359955097176448	0.0631057085189476
1301832	SH3GL1	patch44	0.0095470366276742	0.888892246958789	0.0683162093145023
1301833	SH3GL2	patch44	-0.0454744972950689	0.265580670703889	0.0408198926065776
1301834	SH3GL3	patch44	-0.00633711133663646	0.871587848031712	0.0391928541978711
1301835	SH3GLB1	patch44	-0.0375973691277824	0.534944103358331	0.0605697795274867
1301836	SH3GLB2	patch44	-0.0506990436678688	0.205814042876518	0.0400427240016674
1301837	SH3PXD2A	patch44	-0.00756930982057994	0.714070229695182	0.0206520106665916
1301838	SH3PXD2B	patch44	0.0591410844127044	0.177082009167182	0.043778694441885
1301839	SH3RF1	patch44	-0.0299383608289339	0.561654073105877	0.0515633122047478
1301840	SH3RF2	patch44	-0.000365645327568273	0.994568666497994	0.0536986198313784
1301841	SH3RF3	patch44	-0.039693294053671	0.399841012692888	0.0471234028183137
1301842	SH3TC1	patch44	0.0570663083213074	0.169795273424371	0.0415323018234321
1301843	SH3TC2	patch44	-0.0205142688577549	0.826850298429694	0.0937537782317203
1301844	SH3YL1	patch44	-0.0604285898125799	0.406128139405327	0.0727058676925355
1301845	SHANK1	patch44	-0.0103624195464717	0.800111974922906	0.0409127267487559
1301846	SHANK2	patch44	-0.140661822739602	0.156850128734936	0.0992679427191722
1301847	SHARPIN	patch44	-0.031080650328357	0.524119284052441	0.0487714979310627
1301848	SHB	patch44	0.035422210499079	0.372619214630631	0.0397089227950237
1301849	SHBG	patch44	-0.0487199097211777	0.445363483966029	0.0638095029474926
1301850	SHC1	patch44	-0.0545682615833565	0.287455672335466	0.0512674620138349
1301851	SHC2	patch44	-0.0252622884317149	0.453947202797665	0.0337193338066596
1301852	SHC3	patch44	-0.0354512710892977	0.309347613467965	0.0348519087437976
1301853	SHC4	patch44	-0.0159997720737903	0.72897308358595	0.0461613312292599
1301854	SHCBP1	patch44	-0.0189561905198938	0.471993999257571	0.0263442122821362
1301855	SHCBP1L	patch44	0.00542104554260954	0.847091670873668	0.0281044656907477
1301856	SHD	patch44	0.049657170162191	0.380118895395856	0.0565486187757368
1301857	SHE	patch44	0.0230200783116116	0.273400025531063	0.0210042590640186
1301858	SHF	patch44	-0.0330297543990241	0.306528575760699	0.032282544240754
1301859	SHFL	patch44	-0.0286742622165571	0.404134070671661	0.0343537995260879
1301860	SHH	patch44	-0.000430006131445678	0.989596934714807	0.0329696186177666
1301861	SHISA2	patch44	-0.0251987220072312	0.311554837268278	0.0248860322306221
1301862	SHISA3	patch44	0.0615209539975442	0.0813723406067317	0.0352587834209342
1301863	SHISA4	patch44	0.0530483407160321	0.438321006603367	0.0684146120218962
1301864	SHISA5	patch44	-0.026982212475774	0.578185856109859	0.0485073713186822
1301865	SHISA6	patch44	0.0457012571980825	0.172113323217302	0.0334418043176276
1301866	SHISA7	patch44	0.0544241991511153	0.259216791051118	0.048205862548234
1301867	SHISA8	patch44	-0.0171687245026813	0.687106631856328	0.0426105672543892
1301868	SHISA9	patch44	0.172854073838738	7.4452315460075e-05	0.0434193823720992
1301869	SHISAL1	patch44	0.0104711359220076	0.772092214272095	0.0361408642251172
1301870	SHISAL2A	patch44	0.0502671602805197	0.410087453480352	0.0609931245985689
1301871	SHISAL2B	patch44	-0.0396376136040262	0.286223461154528	0.0371448034479383
1301872	SHKBP1	patch44	-0.109999663574265	0.126919773018224	0.0719963217678846
1301873	SHLD1	patch44	0.102325651527552	0.318506429706509	0.102518923318506
1301874	SHLD2	patch44	-0.0902450072951414	0.173971475972043	0.0663230990388601
1301875	SHLD3	patch44	-0.029460351651954	0.412474697826896	0.0359295490322564
1301876	SHMT1	patch44	-0.0257031925127421	0.620207782787936	0.0518484833204337
1301877	SHMT2	patch44	0.114845686415648	0.0719390285700554	0.0637415719748018
1301878	SHOC1	patch44	0.0229428739802504	0.389872375225829	0.0266688646871737
1301879	SHOC2	patch44	-0.094608731150379	0.249084852464921	0.0820287091134368
1301880	SHOX	patch44	-0.010346887125712	0.757001331912383	0.0334287913963699
1301881	SHOX2	patch44	-0.0205262041182901	0.450823869337424	0.0272090587029297
1301882	SHPK	patch44	-0.0595774404431507	0.462686042051743	0.0810839763001807
1301883	SHPRH	patch44	0.0123640009294175	0.864783101456597	0.0725842490032394
1301884	SHQ1	patch44	-0.00830631866750856	0.740310995837038	0.0250530467331747
1301885	SHROOM1	patch44	-0.0258859513550739	0.65105633882637	0.0572122466582842
1301886	SHROOM2	patch44	-0.00240771902629186	0.934033066545298	0.0290800994035169
1301887	SHROOM3	patch44	0.139921392980658	0.133871602857619	0.0932539437305343
1301888	SHROOM4	patch44	-0.0330572154904154	0.304707728993405	0.0321879007488371
1301889	SHTN1	patch44	0.149597114784037	0.0769799302832468	0.0844883584696276
1301890	SI	patch44	-0.0549721112441309	0.328415349090704	0.0562161524169356
1301891	SIAE	patch44	0.107269286400192	0.119185219474243	0.0687725950968969
1301892	SIAH1	patch44	0.0524090008375492	0.48801690007575	0.0755426377338415
1301893	SIAH2	patch44	0.00865159711643017	0.866885384150798	0.0516000484296016
1301894	SIAH3	patch44	-0.00993522547531547	0.771026007351378	0.034126947062394
1301895	SIDT1	patch44	-0.0653524224672027	0.460830004427443	0.0885757102194737
1301896	SIDT2	patch44	0.142921090681975	0.132975826078668	0.0950333938936565
1301897	SIGIRR	patch44	-0.0437415034115453	0.572938784617684	0.0775632510442418
1301898	SIGLEC10	patch44	0.0333117553330092	0.339244853292289	0.0348378648499088
1301899	SIGLEC11	patch44	0.0212256350540449	0.681540329435904	0.0517064680173594
1301900	SIGLEC12	patch44	-0.0115789611506143	0.520356369503673	0.018005974197862
1301901	SIGLEC14	patch44	-0.0286645387441445	0.463281582328004	0.0390639826938201
1301902	SIGLEC15	patch44	0.00567729754567267	0.861976553723435	0.0326448279631993
1301903	SIGLEC16	patch44	-0.00740528028521059	0.889439543313899	0.0532543606772135
1301904	SIGLEC5	patch44	-0.0307108544310036	0.31946853084694	0.0308301282034409
1301905	SIGLEC6	patch44	-0.0262476851432601	0.301077320575954	0.0253661423782125
1301906	SIGLEC7	patch44	-0.00914760860578471	0.848657374763816	0.0479209107390867
1301907	SIGLEC8	patch44	-0.0253044181203865	0.473160626879874	0.0352594130182965
1301908	SIGLEC9	patch44	-0.00217278144906348	0.963293979669987	0.0471995790164128
1301909	SIGLECL1	patch44	0.0191258165644802	0.535222503937038	0.0308329243760417
1301910	SIGMAR1	patch44	-0.105471233720124	0.140060347078136	0.0714119917231637
1301911	SIK1	patch44	-0.0633383610588355	0.25453667533248	0.0555518607320823
1301912	SIK2	patch44	-0.00562445453005166	0.906915017287797	0.0480865044399793
1301913	SIK3	patch44	0.0423423316440299	0.417389798235282	0.0521873953138136
1301914	SIKE1	patch44	-0.0291940781822642	0.631192565832138	0.0607928869337165
1301915	SIL1	patch44	0.0564081517313331	0.496362742986567	0.0828903611739623
1301916	SIM1	patch44	0.0148421120141245	0.772896745020071	0.0514138156903286
1301917	SIM2	patch44	-0.0195637474412097	0.770242533143027	0.0669646265214546
1301918	SIMC1	patch44	-0.0478268476120609	0.201051551629773	0.0373779146835107
1301919	SIN3A	patch44	-0.00528608839421849	0.92471127132545	0.0559203945680214
1301920	SIN3B	patch44	0.0157776484052726	0.668183312200709	0.0367956432860676
1301921	SINHCAF	patch44	0.00856179265194061	0.848777421195773	0.0448880806613347
1301922	SIPA1L1	patch44	-0.0460807024320569	0.47854302115986	0.064997640107552
1301923	SIPA1L2	patch44	-0.0822637858798499	0.233928966103744	0.0690629803311265
1301924	SIPA1L3	patch44	0.0699428824725482	0.281492405105737	0.06490289899915
1301925	SIRPA	patch44	0.012954111178492	0.860919958202835	0.0739153280898111
1301926	SIRPB1	patch44	-0.000965828007602855	0.986911000950757	0.0588554616444208
1301927	SIRPB2	patch44	0.0557441854362254	0.00277628810586118	0.0185800582366125
1301928	SIRPD	patch44	-0.0398065236760485	0.638928316773003	0.0848092501232663
1301929	SIRT1	patch44	-0.0472499704797229	0.332919543016754	0.0487716730037415
1301930	SIRT2	patch44	0.185390101612241	3.15144932762118e-05	0.0443021980463565
1301931	SIRT3	patch44	-0.00822467281241208	0.707417594510196	0.021906058605645
1301932	SIRT4	patch44	0.042021493599719	0.467999832383137	0.0578759201303408
1301933	SIRT5	patch44	-0.0123193840937772	0.735854298406664	0.0365063795852717
1301934	SIRT6	patch44	0.0554450069188523	0.0834781329707671	0.0319958868461405
1301935	SIRT7	patch44	0.0397813820471893	0.562286674705972	0.0686270415193633
1301936	SIT1	patch44	0.087936738725545	0.0642858709853492	0.0474668961913461
1301937	SIVA1	patch44	0.0886609027779655	0.339694913187483	0.092809212956328
1301938	SIX1	patch44	-0.0565349515306635	0.503464443393879	0.084464701095795
1301939	SIX2	patch44	-0.0926936644406534	0.42415920332814	0.115923609192725
1301940	SIX3	patch44	0.0199156334837226	0.768228640234788	0.0675595215988683
1301941	SIX4	patch44	-0.0204272944575736	0.770502941391489	0.0700020916510042
1301942	SIX5	patch44	-0.0854155067806528	0.357406664633517	0.092760692162159
1301943	SIX6	patch44	-0.0523862836938852	0.62159074668976	0.106093032107304
1301944	SKA1	patch44	-0.042502194995234	0.299487193922528	0.0409397389198764
1301945	SKA2	patch44	0.0122984968714862	0.849057096736135	0.0645999406890886
1301946	SKA3	patch44	-0.0426110986146842	0.395764217438765	0.0501520335026601
1301947	SKAP2	patch44	0.0447396613795207	0.611024633760241	0.0879319205212055
1301948	SKI	patch44	-0.0671710936079134	0.234380874332306	0.0564467528616829
1301949	SKIC2	patch44	-0.0149233234044954	0.609687157697049	0.0292208229620816
1301950	SKIC3	patch44	-0.00532311778865507	0.927547897914122	0.058523300115925
1301951	SKIC8	patch44	0.00489188287914107	0.924069423628248	0.0513114178836258
1301952	SKIDA1	patch44	-0.0088364820897689	0.67295006829977	0.0209272175153968
1301953	SKIL	patch44	-0.0720124378267095	0.393652548890646	0.0843786524802933
1301954	SKOR1	patch44	-0.026373420369371	0.569932121555725	0.0464017251701642
1301955	SKOR2	patch44	-0.0349597357236989	0.400523664165012	0.0415639775215382
1301956	SKP1	patch44	-0.0760537349924926	0.144228114146185	0.0520357974466476
1301957	SKP2	patch44	-0.0087269648115843	0.929189978020246	0.0981768576898177
1301958	SLA2	patch44	-0.000858485094056758	0.978372408702791	0.0316580561136044
1301959	SLAIN1	patch44	-0.00992545116208825	0.57806664355784	0.0178379204211322
1301960	SLAIN2	patch44	-0.0167944064910115	0.757509349632652	0.054376853803529
1301961	SLAMF9	patch44	-0.0197415472288938	0.392764837564701	0.0230882548570041
1301962	SLBP	patch44	-0.0348442886318495	0.445609665972714	0.0456610121008032
1301963	SLC10A1	patch44	-0.0170508603324749	0.365594800774414	0.0188357831325262
1301964	SLC10A2	patch44	-0.0305291512673445	0.284361169697979	0.0284987123848201
1301965	SLC10A3	patch44	0.0844075345043317	0.157735963552427	0.059695538774405
1301966	SLC10A4	patch44	0.0155144359413646	0.461105724516045	0.021040505011412
1301967	SLC10A5	patch44	-0.0432720511345219	0.410439575515097	0.0525449325368667
1301968	SLC10A6	patch44	-0.0177006550594097	0.420293909275349	0.0219529181860749
1301969	SLC10A7	patch44	0.0364305393463918	0.424752568125564	0.0456188090411166
1301970	SLC11A2	patch44	-0.0221457753754251	0.821554200559769	0.0981570062770338
1301971	SLC12A1	patch44	0.00334604037413198	0.933574542401812	0.0401334098622353
1301972	SLC12A2	patch44	-0.0825995148672698	0.336177787295827	0.0858366637997814
1301973	SLC12A3	patch44	-0.00920298608716644	0.774813357239264	0.0321585753380965
1301974	SLC12A4	patch44	0.00840464626744946	0.901407959317198	0.0678232883267054
1301975	SLC12A5	patch44	0.00699096049442455	0.852977611733636	0.0377121886026975
1301976	SLC12A6	patch44	0.00312539711558103	0.934093572804626	0.0377828512119634
1301977	SLC12A7	patch44	-0.0780967155232804	0.128961703417336	0.0513902586463687
1301978	SLC12A8	patch44	0.140755904642736	0.175353063499195	0.103777130665505
1301979	SLC12A9	patch44	0.0312044201569108	0.605922288084372	0.0604626571195947
1301980	SLC13A1	patch44	-0.0122117118230374	0.517242459893057	0.0188489838226998
1301981	SLC13A2	patch44	-0.0532276164627303	0.20128723498949	0.0416205409123906
1301982	SLC13A3	patch44	0.0127126956017071	0.778333509803904	0.0451476631101588
1301983	SLC13A4	patch44	0.0140301901408084	0.62550314758135	0.0287360873623857
1301984	SLC13A5	patch44	0.0107279006253211	0.355133693687567	0.0115954753319229
1301985	SLC14A1	patch44	0.0145333783853252	0.667029195762766	0.0337688597726249
1301986	SLC14A2	patch44	-0.0231190901027998	0.592205078730756	0.0431450928497683
1301987	SLC15A1	patch44	0.048799533905898	0.21693999438049	0.0394939969539691
1301988	SLC15A2	patch44	-0.0095192053705095	0.741597728233465	0.0288596038782762
1301989	SLC15A3	patch44	0.0354940098097796	0.559142940651253	0.0607415915930735
1301990	SLC15A4	patch44	-0.075324343023753	0.302698876301278	0.073039265217605
1301991	SLC15A5	patch44	-0.0148158812203233	0.415116614568884	0.0181718654200892
1301992	SLC16A1	patch44	0.0164016237369681	0.64668902488887	0.0357700826243745
1301993	SLC16A10	patch44	-0.0305934659627599	0.587889477668379	0.056434861408995
1301994	SLC16A11	patch44	-0.0204223434018211	0.576727895133667	0.0365739487507776
1301995	SLC16A12	patch44	-0.0103592800724428	0.646587671724491	0.0225854623541308
1301996	SLC16A13	patch44	-0.0116286632531405	0.64167852071699	0.0249799968749916
1301997	SLC16A14	patch44	-0.0295693212314985	0.622148678482764	0.0599799506139177
1301998	SLC16A2	patch44	-0.0533934467374315	0.199676443734384	0.0416009295859749
1301999	SLC16A3	patch44	-0.0982561621185744	0.222710782024834	0.0805220033839276
1302000	SLC16A4	patch44	0.0985862931454604	0.0361496033334448	0.0469782511971695
1302001	SLC16A5	patch44	-0.0679223556037852	0.240170869014474	0.0577876404794503
1302002	SLC16A6	patch44	0.0244648794842705	0.19658352891449	0.0189304521079635
1302003	SLC16A7	patch44	-0.00474710305145492	0.669889170346813	0.0111317374070932
1302004	SLC16A8	patch44	-0.00531657059046181	0.702872280991237	0.0139332617605891
1302005	SLC16A9	patch44	-0.0230063985445506	0.393764949073096	0.0269635427318294
1302006	SLC17A1	patch44	0.0020012992879973	0.922417412844919	0.0205434517260235
1302007	SLC17A2	patch44	-0.0161454189720899	0.439238396494512	0.0208639736962229
1302008	SLC17A3	patch44	-0.0348989555142776	0.299558576059514	0.033620976798624
1302009	SLC17A4	patch44	-0.0568020993683758	0.323122248008991	0.0574551326242559
1302010	SLC17A5	patch44	0.0114186709652646	0.844370428388505	0.0581499409125779
1302011	SLC17A6	patch44	-0.0220850005873893	0.493558407605703	0.0322430122106955
1302012	SLC17A7	patch44	0.0334104579609362	0.545595724202554	0.0552591018058461
1302013	SLC17A8	patch44	0.0365127696711251	0.0406893750305065	0.0178128889398569
1302014	SLC18A1	patch44	-0.0288846498968022	0.453484910701548	0.0385148833308084
1302015	SLC18A2	patch44	-0.00480300832610364	0.846641459032788	0.0248263441392229
1302016	SLC18A3	patch44	-0.0398124473974676	0.47075385102228	0.055174438065866
1302017	SLC18B1	patch44	-0.010475442827981	0.887858856941261	0.0742643518114922
1302018	SLC19A1	patch44	-0.00205935034223934	0.922637818662462	0.0211997662208841
1302019	SLC19A2	patch44	0.0281718193738657	0.428890176473816	0.0355943474747089
1302020	SLC19A3	patch44	-0.020691340887243	0.522264244149468	0.0323240008940425
1302021	SLC1A1	patch44	-0.0587564660758535	0.212601045250347	0.0471039949836838
1302022	SLC1A2	patch44	0.259601832607321	3.00062848395922e-05	0.0618684805760644
1302023	SLC1A3	patch44	-0.0399310163096551	0.364811867785305	0.0440390839432538
1302024	SLC1A4	patch44	0.0541797290822682	0.145640135095815	0.0372002553676773
1302025	SLC1A5	patch44	-0.121506660779144	0.127881510233586	0.0797293225528462
1302026	SLC1A6	patch44	0.00508994826959959	0.866302683740998	0.0302240227706947
1302027	SLC1A7	patch44	0.0231315757230283	0.25732901056363	0.0204074947323976
1302028	SLC20A1	patch44	0.163344788444908	0.00074031183688518	0.0482345072762796
1302029	SLC20A2	patch44	0.00784828842792997	0.916362185963405	0.0747112692475223
1302030	SLC22A1	patch44	-0.0196349608590954	0.396243456145073	0.0231332492205884
1302031	SLC22A10	patch44	-0.0144257028118612	0.82113607609729	0.0637871920632943
1302032	SLC22A11	patch44	-0.014092797096211	0.458743249514611	0.0190121036718409
1302033	SLC22A12	patch44	-0.040638015292344	0.316623408210623	0.0405565656025972
1302034	SLC22A13	patch44	0.00961942305006516	0.646412407575143	0.0209612575285165
1302035	SLC22A14	patch44	-0.0398951268306383	0.503319303422549	0.0595840957190754
1302036	SLC22A15	patch44	0.0264869416931952	0.410429277195008	0.0321621899841668
1302037	SLC22A16	patch44	-0.044410540224024	0.34049285869832	0.0465653645278501
1302038	SLC22A17	patch44	-0.0635267311501885	0.583727298891855	0.11589147166564
1302039	SLC22A18	patch44	0.223140109731747	0.00546425523800532	0.0801101074655833
1302040	SLC22A2	patch44	-0.0227346059117084	0.385438362992937	0.0261809251803265
1302041	SLC22A23	patch44	-0.0211465143247647	0.787166840963116	0.0782983107035251
1302042	SLC22A24	patch44	0.0201476141878694	0.19134438252851	0.0154075122709505
1302043	SLC22A25	patch44	0.00225153887270045	0.966115872967246	0.05298650098008
1302044	SLC22A3	patch44	-0.0144998904872048	0.431120240994874	0.0184090620590899
1302045	SLC22A31	patch44	0.08430446195164	0.0696981766188519	0.0464193777427174
1302046	SLC22A4	patch44	0.089729512420804	0.0347846245120894	0.0424406868699341
1302047	SLC22A5	patch44	-0.0918718153648308	0.125780458237074	0.0599507300196631
1302048	SLC22A6	patch44	-0.0270763815935096	0.53793565491007	0.0439418627755733
1302049	SLC22A7	patch44	-0.0213347791863006	0.563101885481276	0.0368816311208388
1302050	SLC22A8	patch44	0.0137920663109189	0.548523994510678	0.0229786468318963
1302051	SLC22A9	patch44	-0.0119842485247611	0.568777868684612	0.0210222911794675
1302052	SLC23A1	patch44	0.00747034635837152	0.418844497606233	0.00923611563766246
1302053	SLC23A2	patch44	0.00257869737052753	0.909918243495803	0.0227850008907251
1302054	SLC23A3	patch44	0.0215074469850921	0.678319278164349	0.0518376580456051
1302055	SLC24A1	patch44	0.00331291106176034	0.949562543523344	0.0523575682525312
1302056	SLC24A2	patch44	0.0118034630583168	0.742745960976924	0.0359504785240941
1302057	SLC24A3	patch44	0.00237449227962617	0.960387621735749	0.0477940607344866
1302058	SLC24A4	patch44	-0.0108596285679422	0.420589679170071	0.0134770373737815
1302059	SLC24A5	patch44	0.0519789654618025	0.203999864262167	0.0408893425938258
1302060	SLC25A1	patch44	-0.0770903443186053	0.461379436460802	0.104612961918836
1302061	SLC25A10	patch44	0.0351653276628891	0.504625421934122	0.0526811846434255
1302062	SLC25A11	patch44	0.0136349478760574	0.850430831916293	0.0722856541107461
1302063	SLC25A12	patch44	-0.0311453985456004	0.504616853213927	0.0466579895438214
1302064	SLC25A13	patch44	0.0264627052495716	0.718475074151135	0.0733817784581311
1302065	SLC25A14	patch44	0.0110650189758373	0.845053995689608	0.0566007652346849
1302066	SLC25A15	patch44	0.00397111800320041	0.935006979831219	0.0486829661565025
1302067	SLC25A16	patch44	-0.0124748042086457	0.885235054538221	0.0864030186959485
1302068	SLC25A17	patch44	0.0120240635418727	0.837275414462697	0.0585276479388124
1302069	SLC25A18	patch44	0.00465427437916436	0.872053219027417	0.0288907007045245
1302070	SLC25A19	patch44	-0.0674690453613226	0.231793162720151	0.0563837870539375
1302071	SLC25A2	patch44	0.0594591602351349	0.071002963735871	0.0328919309890413
1302072	SLC25A20	patch44	0.158247221657036	0.014902373906594	0.0648636510792261
1302073	SLC25A21	patch44	0.0277200624357645	0.546949796816595	0.0460024894083197
1302074	SLC25A22	patch44	0.0323468987131706	0.594919138868651	0.0608114854318199
1302075	SLC25A23	patch44	0.106628777033175	0.0934840702595017	0.0635007586596037
1302076	SLC25A24	patch44	0.0180359502383782	0.658079619871252	0.0407388578142306
1302077	SLC25A25	patch44	-0.0360897467490754	0.459095907074225	0.0487256771584542
1302078	SLC25A26	patch44	0.0185136124023006	0.767816138159296	0.0626885918334773
1302079	SLC25A27	patch44	0.0583508486196905	0.174660602214322	0.0429520896835271
1302080	SLC25A28	patch44	-0.00787077924775571	0.862638130226869	0.0454776714244671
1302081	SLC25A29	patch44	-0.0520661286210315	0.466396380144113	0.0714525347190281
1302082	SLC25A3	patch44	0.0759264705445447	0.336254062066535	0.0789145590373617
1302083	SLC25A30	patch44	-0.0618406975011615	0.227764974981457	0.051234891346432
1302084	SLC25A31	patch44	0.00388937795981301	0.91562922311608	0.0367018388798882
1302085	SLC25A32	patch44	-0.106068299763389	0.114636970127239	0.0671614810672949
1302086	SLC25A33	patch44	0.024742938843166	0.725558881938117	0.0704616420391981
1302087	SLC25A34	patch44	-0.0173972125873153	0.411985526075893	0.0211952654703193
1302088	SLC25A35	patch44	0.0180454043794112	0.770520349928661	0.0618444431073577
1302089	SLC25A36	patch44	0.203990895084515	0.0885688987718337	0.119646811703913
1302090	SLC25A37	patch44	0.119416440865209	0.0923552989182899	0.0708705916522987
1302091	SLC25A38	patch44	0.024343541221541	0.703742822485471	0.0639945230415952
1302092	SLC25A39	patch44	-0.0906814705675537	0.241335426920908	0.0773422629874272
1302093	SLC25A4	patch44	0.136237220108716	0.215697457578008	0.109960169196366
1302094	SLC25A40	patch44	0.130772695284726	0.140780086454323	0.0887039489362616
1302095	SLC25A41	patch44	-0.0148097974742428	0.770331078808135	0.0507124713556106
1302096	SLC25A42	patch44	0.00730030799283201	0.791221467530818	0.0275683324213534
1302097	SLC25A43	patch44	-0.166311880198957	0.113976956641235	0.105115132713377
1302098	SLC25A44	patch44	-0.0413890832127156	0.249647498715207	0.0359283303009258
1302099	SLC25A45	patch44	0.0359309975303167	0.401657105390524	0.042821704145048
1302100	SLC25A46	patch44	0.0994315552221525	0.0851701839977316	0.0576935169288704
1302101	SLC25A47	patch44	-0.0694450163089436	0.229084322485733	0.0576985699948044
1302102	SLC25A48	patch44	0.0232352241933176	0.19790346588794	0.0180320671394272
1302103	SLC25A5	patch44	-0.0759956154564521	0.025446976754149	0.0339497123768437
1302104	SLC25A51	patch44	0.125323796453931	0.0391440479669374	0.0606646057248183
1302105	SLC25A52	patch44	0.0558350917105506	0.116245021254108	0.0355111092996622
1302106	SLC25A53	patch44	-0.0169317558447548	0.58544146431955	0.0310298063549702
1302107	SLC25A6	patch44	-0.0133597069448329	0.765643361606945	0.044805162257893
1302108	SLC26A1	patch44	0.00468912671420209	0.829707274181288	0.0217954053186893
1302109	SLC26A11	patch44	0.0473208385049824	0.418485042197444	0.0584608889354287
1302110	SLC26A2	patch44	-0.0201855333233449	0.499551424723511	0.029883084376045
1302111	SLC26A3	patch44	0.0488010390441444	0.400564724150667	0.0580251000806279
1302112	SLC26A4	patch44	0.0265582018458995	0.550665462615983	0.0444860829632575
1302113	SLC26A5	patch44	0.305504481623776	0.0398025422493736	0.148379336574172
1302114	SLC26A6	patch44	0.00433084882762862	0.933414943259896	0.0518206984016568
1302115	SLC26A7	patch44	0.0277263655633121	0.726290814612328	0.0791777241547329
1302116	SLC26A8	patch44	-0.0017287122322244	0.660106039239461	0.00392960196779754
1302117	SLC26A9	patch44	-0.0242858204933347	0.606699719093259	0.0471586938209848
1302118	SLC27A1	patch44	-0.0443010828534722	0.221223677356119	0.0361885097216208
1302119	SLC27A2	patch44	0.035633754031567	0.390046660666236	0.0414360200861746
1302120	SLC27A3	patch44	0.0753923835144859	0.34616622828297	0.0799857754260275
1302121	SLC27A4	patch44	-0.0552772545922205	0.529844992087675	0.0879511870657131
1302122	SLC27A5	patch44	-0.00820589284709435	0.857231163200961	0.0455998796971303
1302123	SLC27A6	patch44	0.00311336689146595	0.866576891178582	0.0185254729947096
1302124	SLC28A1	patch44	-0.00684372054107954	0.803838410588872	0.0275445797512833
1302125	SLC28A2	patch44	0.275092433734635	0.000524229187281016	0.0790193013126638
1302126	SLC28A3	patch44	-0.0789419803347889	0.320350916474501	0.0793932888446466
1302127	SLC29A1	patch44	-0.0596358350526435	0.413319155144608	0.0728628867900519
1302128	SLC29A2	patch44	-0.0285777840499544	0.662691460814485	0.0654924627546773
1302129	SLC29A3	patch44	-0.00916870697251988	0.721479351911411	0.0257114598308768
1302130	SLC29A4	patch44	0.00531889287085343	0.869888008837379	0.0324619672042472
1302131	SLC2A1	patch44	0.0920831133468822	0.147817109542772	0.0635670858154987
1302132	SLC2A10	patch44	0.106226839596846	0.263059873035862	0.09485160224086
1302133	SLC2A11	patch44	-0.0330044746314235	0.548533428004213	0.054989299330128
1302134	SLC2A12	patch44	0.0265513279142692	0.557000182889134	0.0451911058128536
1302135	SLC2A13	patch44	0.116111059120569	0.0416780743507251	0.0569229227844549
1302136	SLC2A14	patch44	-0.0147473149152069	0.720361325366202	0.0411827829294711
1302137	SLC2A2	patch44	-0.0222591929363704	0.419753824934063	0.0275744919819792
1302138	SLC2A4	patch44	-0.0297700976121363	0.307048938600135	0.0291279659739299
1302139	SLC2A4RG	patch44	-0.0317830916274375	0.594713027122367	0.0597181140171717
1302140	SLC2A5	patch44	-0.00592468283080584	0.861660680006637	0.0339887317638205
1302141	SLC2A6	patch44	-0.0131339989288034	0.833342477401449	0.0623999226139741
1302142	SLC2A7	patch44	-0.0252582981124751	0.675816021351939	0.0603798685370609
1302143	SLC2A8	patch44	0.0286217559493894	0.645389527535555	0.0621752804900802
1302144	SLC2A9	patch44	0.0200524785176291	0.613052131304103	0.0396366483792727
1302145	SLC30A1	patch44	-0.0330027733773954	0.710349027418609	0.0888338779215974
1302146	SLC30A10	patch44	-0.00352145535553653	0.71527897593182	0.00965055820616221
1302147	SLC30A2	patch44	0.0195631566457322	0.689622871877265	0.0489687965692991
1302148	SLC30A3	patch44	0.00648832110387618	0.714741315400894	0.0177462164828476
1302149	SLC30A4	patch44	-0.0144172303057937	0.681107527132144	0.0350704893613901
1302150	SLC30A5	patch44	0.0378377780854943	0.621647353704306	0.076641751422455
1302151	SLC30A6	patch44	0.00661653349906914	0.902488567611872	0.0539884141015788
1302152	SLC30A7	patch44	0.0969296695676338	0.0441439249191407	0.0480873009115708
1302153	SLC30A8	patch44	0.00535356517209485	0.763250437307175	0.0177675524062732
1302154	SLC30A9	patch44	-0.0396452209695405	0.605405770645421	0.0767078235346132
1302155	SLC31A1	patch44	-0.0994815149317177	0.108999454018621	0.0620061019140987
1302156	SLC31A2	patch44	-0.126911572787755	0.118983393722859	0.0813211374385124
1302157	SLC32A1	patch44	0.00530509613066527	0.844799659630877	0.0270920544692441
1302158	SLC33A1	patch44	-0.00475735045109035	0.968644147325041	0.120989428839381
1302159	SLC34A1	patch44	-0.00503752192775292	0.882678420498143	0.0341251937654759
1302160	SLC34A2	patch44	0.127223605097753	0.0813187464629008	0.0729013182073911
1302161	SLC34A3	patch44	-0.0161663414523342	0.682841487778866	0.0395527761806486
1302162	SLC35A1	patch44	-0.0356653366044839	0.334296872404912	0.0369190503215494
1302163	SLC35A2	patch44	-0.152112555381166	0.0754136851485546	0.0854512825255049
1302164	SLC35A3	patch44	-0.0892512847895094	0.373414020041613	0.100218850654839
1302165	SLC35A4	patch44	-0.0391977456499638	0.516250599210764	0.0603593826007326
1302166	SLC35A5	patch44	0.193754390703737	0.00502247940393354	0.0688808456362403
1302167	SLC35B1	patch44	-0.0950541714492272	0.374998089722669	0.107089482315615
1302168	SLC35B2	patch44	-0.0108533090653018	0.4919876647412	0.015787845806584
1302169	SLC35B3	patch44	0.00836103615815527	0.888457643674568	0.0595948438851349
1302170	SLC35B4	patch44	0.066286570684507	0.144514519046329	0.0453855415119224
1302171	SLC35C1	patch44	-0.0413041335584199	0.65099576505809	0.0912720146446524
1302172	SLC35C2	patch44	-0.0321043935735351	0.744435804048776	0.0984524159592637
1302173	SLC35D1	patch44	-0.00359952272320577	0.933305838271417	0.0429994054056601
1302174	SLC35D2	patch44	-0.0743062582154992	0.299447696909578	0.0715687751779822
1302175	SLC35D3	patch44	0.044676187252805	0.0608928361439668	0.0238050546306608
1302176	SLC35E1	patch44	-0.00951664409099262	0.915227083475504	0.089375530445242
1302177	SLC35E2B	patch44	0.106470319592379	0.165503338917464	0.0767085040903023
1302178	SLC35E3	patch44	0.255345304693697	0.00242691039936636	0.0839569673308653
1302179	SLC35E4	patch44	-0.0183218667981485	0.309640116740708	0.0180230049625053
1302180	SLC35F1	patch44	-0.0199136638586776	0.780429342776331	0.0714141654174952
1302181	SLC35F2	patch44	-0.00239793751155946	0.946765845314956	0.0359035398492074
1302182	SLC35F3	patch44	0.0721562631056439	0.0334199897498897	0.0338690851841311
1302183	SLC35F4	patch44	0.104626118883781	0.00220791310505721	0.0340795586477501
1302184	SLC35F5	patch44	-0.0355676373735969	0.714670931989971	0.0972560001459745
1302185	SLC35F6	patch44	-0.071392579462149	0.320021537721754	0.0717518461540025
1302186	SLC35G1	patch44	0.0111404959969233	0.728694711161786	0.0321073815728571
1302187	SLC35G2	patch44	-0.00952730912605122	0.737057983035496	0.0283667992108391
1302188	SLC35G3	patch44	-0.000676613418561106	0.799420138874785	0.0026619791789661
1302189	SLC35G4	patch44	0.0350217036800354	0.343177172923549	0.0369258446084152
1302190	SLC35G5	patch44	0.111517231204435	4.82683931385694e-05	0.0273006116274281
1302191	SLC35G6	patch44	-0.0210051617263785	0.567035717042431	0.0366809396245791
1302192	SLC36A1	patch44	-0.04295010315877	0.322960660994342	0.04342937129371
1302193	SLC36A2	patch44	-0.022539792615866	0.642559811913087	0.0485470153512358
1302194	SLC36A3	patch44	-0.0193400557377994	0.62918277035575	0.0400372299758511
1302195	SLC36A4	patch44	0.0272112373100407	0.619829407068783	0.0548311691758885
1302196	SLC37A1	patch44	0.0563956178654026	0.524297219062217	0.0885335063605408
1302197	SLC37A2	patch44	-0.00996386260491462	0.554402862639183	0.0168476658569097
1302198	SLC37A3	patch44	0.00303027848748459	0.966438866222875	0.0719996682760198
1302199	SLC37A4	patch44	0.142530470993334	0.138530634820469	0.0961308523062473
1302200	SLC38A1	patch44	-0.061941144557893	0.717148109025486	0.170922624147125
1302201	SLC38A10	patch44	0.0650126593030755	0.291651359843571	0.0616141304936426
1302202	SLC38A11	patch44	0.0287658200229503	0.588860181696789	0.0532017597172315
1302203	SLC38A2	patch44	0.0995011069218381	0.0997758497507773	0.0603867637911805
1302204	SLC38A3	patch44	0.0259379343284714	0.39443868540291	0.0304426661216706
1302205	SLC38A4	patch44	-0.0250026869359975	0.520142771157257	0.0388607619407723
1302206	SLC38A5	patch44	-1.3317387026862e-05	0.999723195425404	0.0383759089895476
1302207	SLC38A6	patch44	-0.0221061026308235	0.511659862464629	0.033671109665036
1302208	SLC38A7	patch44	-0.00717548674237361	0.816849572057519	0.0309728336768628
1302209	SLC38A8	patch44	0.051588542944513	0.0370379803347127	0.0246998777178388
1302210	SLC38A9	patch44	-0.0271648757505788	0.271176794199382	0.0246713617165782
1302211	SLC39A1	patch44	-0.103395609252785	0.153315948104884	0.0723457138787513
1302212	SLC39A10	patch44	-0.0323707184233868	0.528670287497984	0.051358054203546
1302213	SLC39A11	patch44	-0.0653059416410994	0.315980652879867	0.0650884935080534
1302214	SLC39A12	patch44	0.0204045847465147	0.214072028314453	0.0164106846334101
1302215	SLC39A13	patch44	-0.0800908360912461	0.245054430215264	0.0688511310268706
1302216	SLC39A14	patch44	0.0160642860005684	0.799129505200195	0.0631077792203874
1302217	SLC39A2	patch44	0.0227023221218801	0.62027455479235	0.0458038738333759
1302218	SLC39A3	patch44	-0.0450164528177594	0.539575475579444	0.0733522598579455
1302219	SLC39A4	patch44	-0.114346003118157	0.133590607567142	0.0761534713825882
1302220	SLC39A5	patch44	-0.0139060723272196	0.701698514793797	0.0362933800997741
1302221	SLC39A6	patch44	0.0562217182579476	0.67968458740023	0.136118503988944
1302222	SLC39A7	patch44	-0.0422818335093838	0.474731071171882	0.0591256054747339
1302223	SLC39A8	patch44	-0.0552049441576082	0.312423908212727	0.0546179751006413
1302224	SLC39A9	patch44	0.0375495130112654	0.718184223395028	0.104013534434112
1302225	SLC3A1	patch44	0.0590539955148453	0.108769684846254	0.0367839937170545
1302226	SLC3A2	patch44	-0.0150013287666594	0.752501694536459	0.0475562470817368
1302227	SLC40A1	patch44	-0.0230173590016935	0.81294202014787	0.0972404846001796
1302228	SLC41A1	patch44	0.093604226100429	0.0140664852566489	0.0380408453621545
1302229	SLC41A2	patch44	-0.119595842317427	0.161171398006219	0.0852818885103778
1302230	SLC41A3	patch44	0.0276837723176218	0.666399751454055	0.0641951384028011
1302231	SLC43A1	patch44	0.0689140417815162	0.406271403053543	0.0829406306332
1302232	SLC43A2	patch44	-0.0784910100686485	0.252853302947221	0.0685978727931181
1302233	SLC43A3	patch44	-0.022605785343838	0.793176999454066	0.0861929952448265
1302234	SLC44A1	patch44	-0.0532769835276297	0.424995637065027	0.0667491917850901
1302235	SLC44A2	patch44	0.0180281388049726	0.687545996057463	0.0448099591864737
1302236	SLC44A3	patch44	-0.0012263824532822	0.987651862181759	0.0792172967761299
1302237	SLC44A4	patch44	0.0229884017477892	0.816693431830175	0.099142886075468
1302238	SLC44A5	patch44	0.0230889535976084	0.819832443403894	0.101342619956548
1302239	SLC45A1	patch44	0.00234436073255112	0.926193755240948	0.0253001089729917
1302240	SLC45A2	patch44	0.0198522184971914	0.63204860708658	0.0414435943087842
1302241	SLC45A3	patch44	-0.00824864099892875	0.893115938429518	0.0613726555899419
1302242	SLC45A4	patch44	-0.045147326652756	0.45659860830991	0.0606168549837445
1302243	SLC46A1	patch44	-0.0361801017592845	0.273785823747317	0.0330384643591482
1302244	SLC46A2	patch44	-0.00709979756464751	0.795033644669299	0.0273215222445527
1302245	SLC46A3	patch44	-0.0154416681595162	0.787018538300113	0.0571344205232137
1302246	SLC47A1	patch44	0.0514584341868434	0.0113753014148334	0.0202875690136169
1302247	SLC47A2	patch44	-0.0226657753619778	0.501356938463011	0.0336966328192388
1302248	SLC48A1	patch44	-0.0338980439893858	0.385180716408012	0.0390154504229692
1302249	SLC49A3	patch44	-0.0255920919565569	0.648825968900759	0.0561778582594524
1302250	SLC49A4	patch44	0.0904349624279353	0.0982044614214022	0.0546292493634524
1302251	SLC4A1	patch44	-0.0053466031140196	0.77328418337247	0.0185534445496099
1302252	SLC4A10	patch44	-0.00137136384225403	0.947551334401592	0.0208409493581585
1302253	SLC4A11	patch44	0.0774848399211975	0.287959761064555	0.0728740468910521
1302254	SLC4A1AP	patch44	-0.00464948413873548	0.944027198243726	0.0662038649626085
1302255	SLC4A2	patch44	0.0220941596583143	0.734214074844474	0.065052442141648
1302256	SLC4A3	patch44	-0.0334794879575458	0.585147583426124	0.061307782557872
1302257	SLC4A4	patch44	0.0308310399973877	0.404431320887537	0.0369611519913891
1302258	SLC4A5	patch44	-0.0208231410916553	0.434833945591477	0.0266514123749066
1302259	SLC4A7	patch44	-0.00506053350285809	0.905255609350634	0.0425039657418306
1302260	SLC4A8	patch44	-0.0339443905409186	0.309225527074647	0.033362079576514
1302261	SLC4A9	patch44	-0.010558091255973	0.583695229849269	0.0192594268756804
1302262	SLC50A1	patch44	0.0241170822831905	0.651187946127373	0.0533242952271665
1302263	SLC51A	patch44	-0.04838965095373	0.601877563413935	0.0927188231793872
1302264	SLC51B	patch44	0.0202800724410779	0.611058614713074	0.0398625211718891
1302265	SLC52A1	patch44	-0.0420874663464823	0.329541060533702	0.0431402693743825
1302266	SLC52A2	patch44	0.101951112408868	0.196591301057617	0.0788891765618816
1302267	SLC52A3	patch44	-0.021771719561295	0.764837715827696	0.0727592587922527
1302268	SLC5A1	patch44	-0.0210795354662721	0.729049687081979	0.0608349803946523
1302269	SLC5A10	patch44	0.112583620548217	0.0305973080093882	0.0519808069461978
1302270	SLC5A11	patch44	-0.0191883503318783	0.3110481745912	0.0189303984087532
1302271	SLC5A12	patch44	-0.0231127330393396	0.452698030119717	0.0307649421348662
1302272	SLC5A2	patch44	-0.0195995118730968	0.39388133802332	0.0229763206291249
1302273	SLC5A3	patch44	0.000534371736428397	0.985148332085081	0.0286982920598693
1302274	SLC5A4	patch44	-0.0659321103699514	0.383886400471893	0.0756791085048109
1302275	SLC5A5	patch44	-0.0291068831065161	0.294479587166669	0.0277475372308125
1302276	SLC5A6	patch44	-0.00721134059754404	0.901963207483281	0.0585249039023928
1302277	SLC5A7	patch44	-0.0138987002894842	0.492405200912062	0.0202373633424982
1302278	SLC5A8	patch44	-0.00691502806014173	0.958185097550145	0.131848893685609
1302279	SLC5A9	patch44	-0.0222808349669841	0.391305744888391	0.0259778044530096
1302280	SLC66A1	patch44	-0.0611101068834088	0.351673109454139	0.0655787532085378
1302281	SLC66A2	patch44	-0.0348761955051862	0.526214658475154	0.055004992095226
1302282	SLC66A3	patch44	-0.031306143957888	0.481154347677799	0.044421262537544
1302283	SLC6A1	patch44	-0.0158412011071206	0.585030849556551	0.0289994526940247
1302284	SLC6A11	patch44	0.0219897019180801	0.688065403745038	0.0547527321417415
1302285	SLC6A12	patch44	0.00210491091225775	0.881132416181949	0.01407227391925
1302286	SLC6A13	patch44	-0.0267808330444263	0.4351772277896	0.0343022653343168
1302287	SLC6A14	patch44	-0.0198679443823156	0.553549691895301	0.0335219972244283
1302288	SLC6A15	patch44	-0.0119045885196557	0.512337899996534	0.0181617473973894
1302289	SLC6A16	patch44	0.027938197565504	0.544528601231461	0.0460857712782075
1302290	SLC6A17	patch44	0.000484752836451302	0.989502482862043	0.0368327496270336
1302291	SLC6A18	patch44	-0.019564586469345	0.566602984232905	0.0341271840252541
1302292	SLC6A19	patch44	-0.054720317577633	0.196294456570329	0.042314156668212
1302293	SLC6A2	patch44	-0.0252522769872237	0.290513639057825	0.0238758115983898
1302294	SLC6A20	patch44	-0.0132131051200555	0.589865680442972	0.0245034539449875
1302295	SLC6A3	patch44	0.0275068711087806	0.581558960234569	0.0498928054285785
1302296	SLC6A4	patch44	-0.0230071157956225	0.378790654667369	0.026127104927637
1302297	SLC6A5	patch44	-0.0191987238599439	0.534701912911464	0.0309110195019482
1302298	SLC6A7	patch44	0.0324526992928897	0.367536430577596	0.0359955297297346
1302299	SLC6A8	patch44	0.0532583961889028	0.698014223736448	0.137216815569602
1302300	SLC6A9	patch44	0.0179589489420177	0.630041949785679	0.0372714810028498
1302301	SLC7A1	patch44	0.0192672273784978	0.813822225317622	0.0817895457832494
1302302	SLC7A10	patch44	0.00651240145273555	0.77543576117891	0.022821517951508
1302303	SLC7A11	patch44	0.00565142102313055	0.738089353347574	0.0168954602879338
1302304	SLC7A13	patch44	-0.0117174096825978	0.491705917109715	0.0170337270143712
1302305	SLC7A14	patch44	-0.00286958121001559	0.740970659476689	0.00867793502561205
1302306	SLC7A2	patch44	-0.169104950915127	0.0645061472305124	0.091355780294946
1302307	SLC7A3	patch44	-0.00708694222623256	0.606196126069759	0.0137423240994974
1302308	SLC7A4	patch44	-0.0325361475543006	0.593384767356102	0.0609133235276328
1302309	SLC7A5	patch44	0.0549973870697534	0.317100047743357	0.0549412747141402
1302310	SLC7A6	patch44	-0.00418564060615275	0.945000882752822	0.0606560570108267
1302311	SLC7A6OS	patch44	0.0488473854281225	0.237874743162254	0.0413560295675279
1302312	SLC7A8	patch44	-0.0542486085412502	0.474658684627695	0.0758471399766761
1302313	SLC7A9	patch44	0.0403274472343607	0.564547359943478	0.0699734433325597
1302314	SLC8A2	patch44	-0.0168081060375776	0.669830199694764	0.0394067495080953
1302315	SLC8A3	patch44	0.0183963060123034	0.602670581917202	0.0353260392879927
1302316	SLC8B1	patch44	-0.0651834917246335	0.343783106732961	0.0688139341298295
1302317	SLC9A1	patch44	-0.0395041014655935	0.556144015539105	0.0670913520579142
1302318	SLC9A2	patch44	-0.0451037030264339	0.528339547862065	0.0715022913874895
1302319	SLC9A3	patch44	0.089799720696742	0.0485879057401079	0.0454678211055909
1302320	SLC9A4	patch44	-0.0252481254764294	0.271217518887576	0.0229325035079511
1302321	SLC9A5	patch44	-0.0376503545941422	0.364986977328099	0.0415389624749852
1302322	SLC9A6	patch44	0.0314431079217235	0.327765506153775	0.0321114841858233
1302323	SLC9A7	patch44	-0.0433224769067063	0.562410954158756	0.0747595731708528
1302324	SLC9A8	patch44	-0.0812960823024646	0.389561165476638	0.0944367669673361
1302325	SLC9A9	patch44	0.00475363663548812	0.875410988185961	0.0303095568890074
1302326	SLC9B1	patch44	-0.0301830892176523	0.511335147971017	0.0459382966976044
1302327	SLC9B2	patch44	-0.0257529043789842	0.693599602600145	0.065344769507337
1302328	SLC9C1	patch44	-0.021940127026183	0.576368778921217	0.0392551141747583
1302329	SLC9C2	patch44	0.00761852707411088	0.722723782413379	0.0214643970383096
1302330	SLCO1A2	patch44	0.00106162880891725	0.957923388556699	0.0201160665948226
1302331	SLCO1B1	patch44	-0.0021594393669893	0.930113626027844	0.0246152358732512
1302332	SLCO1B3	patch44	0.0194408466171184	0.536264913064038	0.0314210032296101
1302333	SLCO1C1	patch44	-0.0122345998440756	0.791307878983741	0.0462214042866378
1302334	SLCO2A1	patch44	-0.00763852738907631	0.903684195713374	0.0631050739795421
1302335	SLCO4A1	patch44	-0.002421444006301	0.916472680511973	0.0230813834232997
1302336	SLCO4C1	patch44	-0.0168928733952855	0.756349860221676	0.0544269146976908
1302337	SLCO5A1	patch44	-0.0317037441337615	0.416849401815365	0.0390298953846662
1302338	SLCO6A1	patch44	-0.0225085480881277	0.422966211977891	0.0280770340602348
1302339	SLF1	patch44	-0.0599399570944888	0.334123628805494	0.0620247296935916
1302340	SLF2	patch44	-0.0745798617146348	0.190459287691627	0.0569197791396395
1302341	SLFN11	patch44	-0.0366321766217781	0.556014459168704	0.0621934425572979
1302342	SLFN12	patch44	-0.00931467321016112	0.636908853860211	0.0197263633810227
1302343	SLFN13	patch44	-0.0130143790562896	0.862355805213014	0.0750418009214315
1302344	SLFN14	patch44	0.00657858568336559	0.776970437126028	0.0232164461321062
1302345	SLFN5	patch44	-0.0639261807158677	0.215108397494191	0.0515300276168637
1302346	SLFNL1	patch44	0.000786675317455682	0.957887801361668	0.0148935556715938
1302347	SLIRP	patch44	-0.07867426679852	0.314599082399382	0.0781886358758795
1302348	SLIT1	patch44	-0.0307189585548105	0.325001684385367	0.0311931223034592
1302349	SLIT2	patch44	-0.0215965455585227	0.594512569751779	0.0405562670616358
1302350	SLIT3	patch44	-0.00612776245295215	0.913329502501619	0.0562840418743635
1302351	SLITRK1	patch44	0.107360624227368	0.0415531409919613	0.0526007629987278
1302352	SLITRK2	patch44	-0.0245503027044584	0.434107440838267	0.0313721225382513
1302353	SLITRK3	patch44	-0.0734298967257328	0.180338050290316	0.0547652475089896
1302354	SLITRK4	patch44	-0.00811779297040726	0.775221148735585	0.0284194071374063
1302355	SLITRK5	patch44	-0.0366833322465663	0.33742830643968	0.0382198278333034
1302356	SLITRK6	patch44	0.0344941324230037	0.15723767842451	0.024365997526257
1302357	SLK	patch44	-0.0228943384044605	0.678993173097324	0.0553030921298522
1302358	SLMAP	patch44	0.0399632324697095	0.527640740040046	0.0632459424186985
1302359	SLN	patch44	-0.000327089074463621	0.989737673546049	0.025422668967836
1302360	SLPI	patch44	0.00104508562149321	0.982957872456903	0.0489111533370894
1302361	SLTM	patch44	0.0128408477224299	0.881397626221529	0.0860402312761853
1302362	SLU7	patch44	-0.0334562835833551	0.605092639618756	0.0646769565514136
1302363	SLURP1	patch44	0.383326949826708	9.79404519059345e-05	0.0979332986805344
1302364	SLURP2	patch44	-9.25424607758001e-05	0.996749433276946	0.0227087736319739
1302365	SLX1B	patch44	-0.0384996725617998	0.458382839583191	0.0518969175215221
1302366	SLX4	patch44	-0.0165291904003495	0.377517633532305	0.0187206456376495
1302367	SLX4IP	patch44	-0.0147733901924236	0.861970513822164	0.0849441939017594
1302368	SLX9	patch44	-0.110025193278138	0.289134427123658	0.103730635323383
1302369	SMAD1	patch44	-0.0417109404148106	0.2929330618539	0.039635699922108
1302370	SMAD2	patch44	-0.0390128493284649	0.52363821711999	0.0611477102405358
1302371	SMAD3	patch44	-0.0102300718110857	0.591007366393011	0.019029873569216
1302372	SMAD4	patch44	-0.0839935347885266	0.321602758417041	0.0846926583047741
1302373	SMAD5	patch44	0.0326595964118593	0.706267904709915	0.0866304277641331
1302374	SMAD6	patch44	-0.0242289879730573	0.519445375044369	0.0375953592647073
1302375	SMAD7	patch44	0.0220729316658776	0.454822802260329	0.0295195250315948
1302376	SMAD9	patch44	-0.00344003868294675	0.945053084478497	0.0498986300322859
1302377	SMAGP	patch44	-0.00550583461825635	0.91582378643768	0.0520759566574788
1302378	SMAP1	patch44	-0.0302877558581211	0.547429998142303	0.0503239571553087
1302379	SMAP2	patch44	-0.0172085321509813	0.648829962757783	0.0377753514772031
1302380	SMARCA1	patch44	0.145145158303258	0.228853297034442	0.120534344495687
1302381	SMARCA2	patch44	-0.0113887292304702	0.894514496398711	0.0858661717151248
1302382	SMARCA4	patch44	0.0689946973867964	0.165583237954438	0.0497179014260363
1302383	SMARCA5	patch44	0.0205756540282989	0.602917781884529	0.0395379430852096
1302384	SMARCAD1	patch44	0.00386515161376089	0.948420508249019	0.0597308980918453
1302385	SMARCAL1	patch44	-0.0447697351658055	0.415141319394155	0.0549135547575367
1302386	SMARCB1	patch44	0.0114775322313842	0.839393284654039	0.0566144832638885
1302387	SMARCC1	patch44	-0.0751298481809175	0.252960391662462	0.0656751883512045
1302388	SMARCC2	patch44	-0.0169268783428926	0.627174372398691	0.0348373150821511
1302389	SMARCD1	patch44	0.14018310884307	0.126439945471293	0.0916357473841013
1302390	SMARCD2	patch44	-0.0814175276589319	0.311139954650146	0.0803382658995283
1302391	SMARCD3	patch44	0.135265084215476	0.0426486811543593	0.0666274441203114
1302392	SMARCE1	patch44	0.00674029107745392	0.914059278563525	0.0624379650177828
1302393	SMC1A	patch44	0.021659862480925	0.756760823446362	0.0699073775354765
1302394	SMC1B	patch44	0.015977073172754	0.77471929014877	0.0558057357609336
1302395	SMC2	patch44	0.0108625114443446	0.893289837735116	0.0809532334005702
1302396	SMC3	patch44	0.0324766849411802	0.660906576532304	0.0740099682875255
1302397	SMC4	patch44	-0.0245147826199382	0.405252955327074	0.0294405028816796
1302398	SMC5	patch44	0.0336710371674014	0.560394690263283	0.0578059763475068
1302399	SMC6	patch44	0.0225515280279577	0.789236265726806	0.0843406098851131
1302400	SMCHD1	patch44	0.0432308239905558	0.499155358342206	0.063940741566066
1302401	SMCO1	patch44	0.0509789299304076	0.030388713537992	0.0235077955158876
1302402	SMCO2	patch44	0.0126394535645834	0.783780095501891	0.0460482737976987
1302403	SMCO4	patch44	-0.126749571216787	0.15022144300748	0.0880178499043858
1302404	SMCP	patch44	0.050918172306961	0.166918084005129	0.0368077868872769
1302405	SMCR8	patch44	-0.03351439614839	0.320410122390145	0.033710123197149
1302406	SMDT1	patch44	-0.0761598092500576	0.274564778110394	0.0696596697521869
1302407	SMG1	patch44	0.148760793236515	0.15214732584299	0.103791350789861
1302408	SMG5	patch44	-0.0703601945085352	0.105106431337591	0.0433704209505744
1302409	SMG6	patch44	-0.0363449459468182	0.591779021141252	0.0677493423613717
1302410	SMG7	patch44	-0.0999804421657529	0.17484289579804	0.0736268118289635
1302411	SMG8	patch44	-0.0774369420387149	0.232668480667892	0.0648354680750942
1302412	SMG9	patch44	-0.0339776006306025	0.615918291411522	0.067707744185021
1302413	SMIM1	patch44	0.0241571271397508	0.607099655678106	0.0469609989337671
1302414	SMIM10	patch44	0.00725233521268215	0.762541196492569	0.0239951286286868
1302415	SMIM10L1	patch44	-0.0084780826649149	0.875518926426954	0.0541041739828428
1302416	SMIM10L2A	patch44	-0.039850065486851	0.43708754690822	0.0512550416753451
1302417	SMIM10L2B	patch44	-0.015789842107586	0.657312421075493	0.0355801550924351
1302418	SMIM11	patch44	0.0563649010408083	0.327314647473011	0.0575093753174706
1302419	SMIM12	patch44	-0.0642236799010555	0.125229516018045	0.0418478879844061
1302420	SMIM13	patch44	-0.00896672906806288	0.879468631752476	0.059112869027302
1302421	SMIM14	patch44	-0.15662871725159	0.0799877854173068	0.0893569633597648
1302422	SMIM15	patch44	-0.0137980885941494	0.833468439696136	0.0656053517621194
1302423	SMIM17	patch44	-0.0256362508478087	0.411185494624823	0.0311795946758221
1302424	SMIM18	patch44	0.0204137803214957	0.406257214266407	0.0245680062595861
1302425	SMIM19	patch44	-0.0282406761338818	0.59600209099042	0.0532483962659628
1302426	SMIM2	patch44	-0.0158405338226668	0.3853754565578	0.0182393707963262
1302427	SMIM20	patch44	-0.00710470601522924	0.869059787488372	0.0430842961364012
1302428	SMIM21	patch44	-0.0158691482096207	0.44122998806639	0.0205965200034415
1302429	SMIM22	patch44	0.134710154521345	0.234585265840278	0.113252226271173
1302430	SMIM23	patch44	-0.0381333195138463	0.469254199117604	0.052669167353748
1302431	SMIM24	patch44	-0.00674712993542301	0.812981859171817	0.0285105076424629
1302432	SMIM26	patch44	0.0121107352303323	0.787457462994016	0.0449047392477416
1302433	SMIM27	patch44	0.07915056777899	0.252569474886374	0.0691328987450609
1302434	SMIM28	patch44	-0.0266056014695927	0.418803300994456	0.0328914661894345
1302435	SMIM29	patch44	0.282765245491685	0.000100118096349649	0.0723414612489734
1302436	SMIM3	patch44	-0.00369734950253409	0.694619893197419	0.00941457864605648
1302437	SMIM30	patch44	0.0126247154126489	0.728998798272702	0.0364274713523154
1302438	SMIM31	patch44	-0.00377350154491511	0.933196983230663	0.0450041065752318
1302439	SMIM32	patch44	-0.00601339588215697	0.875307258154165	0.0383097205529238
1302440	SMIM33	patch44	0.01521236042128	0.604531514468288	0.0293625396461297
1302441	SMIM34	patch44	-0.00163734263067526	0.960899502547439	0.0333884277431411
1302442	SMIM35	patch44	0.0273005146777483	0.228715102495928	0.0226647032059258
1302443	SMIM36	patch44	-0.0170108272883719	0.522357562130065	0.0265802679857039
1302444	SMIM38	patch44	-0.0133449472570254	0.550505551076008	0.0223443674904581
1302445	SMIM40	patch44	-0.0393358004768353	0.460355939656465	0.0532576104416921
1302446	SMIM41	patch44	-0.0169610081910842	0.51010153482866	0.0257392048696886
1302447	SMIM42	patch44	-0.0372363990692299	0.393469390206997	0.0436138601549072
1302448	SMIM43	patch44	-0.0124378533721632	0.425158328929398	0.0155885052856586
1302449	SMIM44	patch44	0.0229346366055085	0.671677919372605	0.0540920567280032
1302450	SMIM45	patch44	-0.0325732183699262	0.334281450055641	0.0337171610391243
1302451	SMIM46	patch44	-0.0516792950072017	0.496543390664589	0.0759733002052691
1302452	SMIM47	patch44	-0.0181558644644513	0.502653480817703	0.0270738562132064
1302453	SMIM5	patch44	-0.018070208592561	0.747966009475768	0.0562188249775885
1302454	SMIM6	patch44	-0.00255792727645836	0.933480345979951	0.0306369986878832
1302455	SMIM7	patch44	0.0753796077037134	0.206165007438711	0.0595818669329581
1302456	SMIM8	patch44	0.0270919936646715	0.512564644371268	0.0413540233666991
1302457	SMIM9	patch44	-0.0039764399659021	0.964690417822941	0.0897992479253584
1302458	SMKR1	patch44	-0.0357009299910503	0.557048006706096	0.0607713563908298
1302459	SMLR1	patch44	0.00834050604103247	0.731092305495798	0.0242607919968427
1302460	SMN1	patch44	0.0311688613578063	0.623415492696117	0.0634553059436113
1302461	SMNDC1	patch44	0.0621668398603131	0.511197426327243	0.0945863260431275
1302462	SMO	patch44	0.0190611207974177	0.814706921198677	0.0813081712410429
1302463	SMOC1	patch44	-0.0169921151250664	0.813842954796887	0.0721398573294452
1302464	SMOC2	patch44	-0.00937025346359032	0.89317233345743	0.0697548556256435
1302465	SMOX	patch44	-0.0133907600258014	0.406806162931876	0.0161346644746095
1302466	SMPD1	patch44	0.0632817081028233	0.267747791190509	0.0570626003148444
1302467	SMPD2	patch44	0.0897775050904023	0.230586653605806	0.074832983730771
1302468	SMPD3	patch44	0.0278673517933441	0.574048444938021	0.0495581882102681
1302469	SMPD4	patch44	-0.0451820895660194	0.271153695837884	0.041032763109137
1302470	SMPDL3A	patch44	-0.0754058479236957	0.371692724457543	0.0843675785184294
1302471	SMPDL3B	patch44	0.0223131427649021	0.634785828056023	0.0469580258316401
1302472	SMPX	patch44	-0.00991261811128581	0.576951862758913	0.017762740507037
1302473	SMR3A	patch44	0.0644017467454054	0.0461139350874612	0.0322450645878419
1302474	SMR3B	patch44	0.112371554188922	0.0163701128202356	0.0467179422795531
1302475	SMS	patch44	-0.0906972859053103	0.317855479543205	0.0907463771946254
1302476	SMTN	patch44	-0.0680739119231974	0.216242300944417	0.0550092997875474
1302477	SMTNL1	patch44	-0.0273250820834915	0.518623726764339	0.0423161741988741
1302478	SMTNL2	patch44	-0.000567786330361361	0.979371342068284	0.0219522180258318
1302479	SMU1	patch44	-0.0522752992893375	0.638117854405834	0.111105804175138
1302480	SMUG1	patch44	-0.0472398809625933	0.482193265339199	0.0671892570391649
1302481	SMURF1	patch44	-0.00910568122163519	0.855895036397801	0.0501256889021012
1302482	SMURF2	patch44	-0.00674917571285937	0.910301301709429	0.0598905098196127
1302483	SMYD1	patch44	-0.0268392182840849	0.419742798102428	0.033247398130414
1302484	SMYD2	patch44	-0.0849085598022469	0.406636421029603	0.102270178450699
1302485	SMYD3	patch44	0.0373330051665435	0.669765514239146	0.0875093279854471
1302486	SMYD4	patch44	-0.0647048946595296	0.378465873874633	0.0734294485778949
1302487	SMYD5	patch44	0.00835380194602053	0.768603545579947	0.028385751445903
1302488	SNAI1	patch44	-0.0132246323771915	0.778482666787534	0.0469982210411856
1302489	SNAI3	patch44	-0.0278810504555369	0.450143171131075	0.0369029485020439
1302490	SNAP23	patch44	-0.0349436423129305	0.720056043564667	0.0974711781474283
1302491	SNAP25	patch44	-0.0662168404218583	0.322181390620735	0.0668479319535971
1302492	SNAP29	patch44	-0.0161622237132398	0.801684670254935	0.0643283844926174
1302493	SNAP47	patch44	-0.0972014944325654	0.276767600698186	0.0893145871802259
1302494	SNAP91	patch44	0.0413215605205339	0.101809200475712	0.0252282508967917
1302495	SNAPC1	patch44	-0.0374776547304976	0.497826000350367	0.0552601404557463
1302496	SNAPC2	patch44	-0.0271036926847516	0.66286236666436	0.0621478146300509
1302497	SNAPC3	patch44	0.0931397275918321	0.032541693480052	0.043499176929731
1302498	SNAPC4	patch44	0.0509140292577157	0.37418924686172	0.0572634283944545
1302499	SNAPC5	patch44	-0.0685901016285831	0.166258266914816	0.0495053042771508
1302500	SNAPIN	patch44	-0.0591822858923914	0.553963555534843	0.0999590476528018
1302501	SNCA	patch44	-0.0238287090650847	0.386346347930074	0.0274934043495187
1302502	SNCAIP	patch44	-0.0797139595195188	0.310183274121662	0.0785018167836035
1302503	SNCB	patch44	0.0317927343232302	0.372020074802287	0.0355955623727087
1302504	SNCG	patch44	-0.0428446390196311	0.56219417435167	0.073893989125848
1302505	SND1	patch44	-0.0333810443471974	0.591188044917369	0.0621253213862093
1302506	SNED1	patch44	0.0654371674470874	0.292897758181631	0.0621769273145804
1302507	SNF8	patch44	0.0410223484870337	0.693962266806009	0.104219012266276
1302508	SNIP1	patch44	-0.00808416174347053	0.551397204918615	0.0135662131182829
1302509	SNN	patch44	0.0989941021586205	0.114139960601819	0.0625960981083565
1302510	SNORC	patch44	-0.034391726502643	0.410084321976958	0.0417299248867765
1302511	SNPH	patch44	-0.0624772012094201	0.378894998553027	0.0709652565974149
1302512	SNRK	patch44	-0.0021784686706999	0.948755014792726	0.0338854643752089
1302513	SNRNP200	patch44	0.065006922958283	0.353488571832439	0.0700241854892863
1302514	SNRNP25	patch44	-0.0496028347145173	0.302451952718154	0.0480734841955658
1302515	SNRNP27	patch44	0.0690360380317576	0.295787521844273	0.0659905366548161
1302516	SNRNP35	patch44	-0.0848756558358017	0.266651519245255	0.0763590491290984
1302517	SNRNP40	patch44	0.107043202879844	0.149971122734745	0.0742876032370889
1302518	SNRNP48	patch44	-0.0290138508860198	0.50026440139272	0.043024219452981
1302519	SNRNP70	patch44	0.0379093313372893	0.29192295621277	0.0359478660641399
1302520	SNRPA	patch44	-0.0144473208243941	0.742147164534923	0.043897079686413
1302521	SNRPA1	patch44	-0.0104244843438091	0.909478079271501	0.0916594448865596
1302522	SNRPB	patch44	-0.0381077441592689	0.203168846494277	0.0299224155566088
1302523	SNRPB2	patch44	-0.0123266842740683	0.788532853850104	0.0459435840755531
1302524	SNRPC	patch44	-0.00285810895019058	0.964008445257527	0.0633203746939441
1302525	SNRPD1	patch44	-0.00938765373828916	0.895121614418121	0.0711910445527513
1302526	SNRPD2	patch44	0.00213382383484777	0.936259751615634	0.0266743718086538
1302527	SNRPD3	patch44	-0.0658793465613072	0.086206783505829	0.0383523666565259
1302528	SNRPE	patch44	0.0646867879780038	0.206721256209534	0.0511927721382817
1302529	SNRPF	patch44	0.0375955529409462	0.342975053661375	0.0396230285552759
1302530	SNRPG	patch44	-0.0784578069505016	0.114524333863677	0.0496633140380573
1302531	SNRPN	patch44	-0.0123928378007343	0.644187918201358	0.0268234275962464
1302532	SNTA1	patch44	-0.0377596563591399	0.209345869730457	0.0300559178611721
1302533	SNTB1	patch44	-0.0204381447306267	0.577378303146452	0.036664814004775
1302534	SNTB2	patch44	0.0553105194693983	0.227151316623236	0.0457641457279899
1302535	SNTG1	patch44	0.020998998460576	0.206941337696183	0.0166265579139067
1302536	SNTG2	patch44	0.0213315723376621	0.628836851071662	0.0441154930472101
1302537	SNTN	patch44	-0.00809104073075011	0.8088472348432	0.033435652956035
1302538	SNU13	patch44	-0.0155265357234389	0.726281485524415	0.0443372970224423
1302539	SNUPN	patch44	-0.0608562352568646	0.313762574506612	0.0603760706695413
1302540	SNURF	patch44	-0.0115574442242907	0.803206246010152	0.0463638091169155
1302541	SNW1	patch44	0.0075065761772037	0.92156300315601	0.0762133954932819
1302542	SNX1	patch44	-0.0363298733763052	0.663362662061712	0.0834350816450126
1302543	SNX10	patch44	0.137771935011643	0.00678485979626498	0.0507664312828091
1302544	SNX11	patch44	-0.0587674698821095	0.226496101690733	0.048555849258738
1302545	SNX12	patch44	0.00938444465147894	0.914991014689714	0.0878883035566352
1302546	SNX13	patch44	-0.021587710209019	0.655427702420408	0.0483604967368504
1302547	SNX14	patch44	0.195668680452527	0.00346090034776448	0.0667419642426913
1302548	SNX15	patch44	-0.0058666387947231	0.89479763421489	0.0443517045271314
1302549	SNX16	patch44	-0.0330335300668851	0.693454285097458	0.0837765859340844
1302550	SNX17	patch44	-0.058223906595797	0.563593352438758	0.100779095183563
1302551	SNX18	patch44	0.0659822187815893	0.124494835048189	0.0429099615096769
1302552	SNX19	patch44	0.0477764934821785	0.605572980581499	0.0924835454845606
1302553	SNX2	patch44	-0.0270516810528973	0.467350301416163	0.0372037557324173
1302554	SNX20	patch44	-0.0309616779686456	0.560195194011237	0.0531275495200758
1302555	SNX21	patch44	-0.0110983777403994	0.83003949466809	0.051688480140362
1302556	SNX22	patch44	-0.00645221748926534	0.88099385732228	0.0430853689040427
1302557	SNX24	patch44	-0.0943989681317555	0.122132316261012	0.0610040761077178
1302558	SNX25	patch44	-0.062083058498232	0.502083511504024	0.0924542634124027
1302559	SNX27	patch44	0.287693997826102	0.00423027535100853	0.100305851273143
1302560	SNX29	patch44	-0.0430180210524971	0.333483830679857	0.0444553210270415
1302561	SNX3	patch44	0.0116904755842929	0.84385424793078	0.0593347524683621
1302562	SNX30	patch44	-0.0761275243603691	0.186076598263602	0.0575268186209745
1302563	SNX31	patch44	0.0713462616930368	0.0697904639212679	0.0392973882468272
1302564	SNX32	patch44	-0.0290774308068075	0.366725488227129	0.0321972205354398
1302565	SNX33	patch44	-0.00932134816390578	0.844588023086212	0.047536582294083
1302566	SNX4	patch44	0.0839520864610188	0.344256253784098	0.088714854149961
1302567	SNX5	patch44	0.0200955275818574	0.689856699995331	0.0503413901997887
1302568	SNX6	patch44	0.0344439033811623	0.592069977689774	0.0642561296337822
1302569	SNX7	patch44	-0.0203023819839991	0.73215725467479	0.0592996621018371
1302570	SNX8	patch44	-0.0659853028204379	0.303985465892184	0.0641541206793448
1302571	SNX9	patch44	0.106492208018	0.0675802291459156	0.0581886092187991
1302572	SOAT1	patch44	-0.0810331558470779	0.306207603259851	0.0791474255051653
1302573	SOAT2	patch44	-0.0259915669508621	0.28913905072491	0.0245048205754462
1302574	SOBP	patch44	0.0310896192058565	0.395747137884043	0.0365902613513405
1302575	SOCS2	patch44	-0.0126786578071393	0.752650974191167	0.0402181437934372
1302576	SOCS4	patch44	0.217157293303959	0.0137787068079376	0.0879861030098724
1302577	SOCS5	patch44	0.0377332521569417	0.577870900832438	0.067778913633501
1302578	SOCS6	patch44	0.0121846903186912	0.749786584615178	0.0381936885507244
1302579	SOCS7	patch44	-0.0136517954112327	0.828411579923068	0.0629678914955128
1302580	SOD1	patch44	-0.0206904416856985	0.454430613064806	0.0276465796475235
1302581	SOD2	patch44	-0.0401341077349732	0.0750350591275168	0.0225165701442076
1302582	SOD3	patch44	-0.0799832763825362	0.311293140051239	0.0789480319306051
1302583	SOGA1	patch44	0.15253147053323	0.0176329174027829	0.0641466973015379
1302584	SOGA3	patch44	-0.0216560009230072	0.412746562618639	0.0264268163710514
1302585	SOHLH1	patch44	-0.0257042590805044	0.340914431273989	0.0269749982404318
1302586	SOHLH2	patch44	0.0151245864325839	0.104472240712895	0.00930584435447325
1302587	SON	patch44	-0.10777917290446	0.0443333724020158	0.0535176774054356
1302588	SORBS1	patch44	0.0219791715761458	0.762512179984962	0.0727112847655718
1302589	SORBS2	patch44	-0.0990427342122544	0.346289183683061	0.105103864902745
1302590	SORBS3	patch44	0.105551160862221	0.124162654115058	0.068582048428009
1302591	SORCS1	patch44	0.053064423518813	0.299184799202771	0.051081686976986
1302592	SORCS2	patch44	0.00401581262968758	0.913191636563619	0.0368267825014724
1302593	SORCS3	patch44	-0.00217504803035029	0.971991598969607	0.0619304281965414
1302594	SORD	patch44	-0.0429157634206246	0.647396975845279	0.0937960731971577
1302595	SORL1	patch44	-0.0170702367372519	0.850087392187334	0.0902880257718019
1302596	SORT1	patch44	-0.028922407637819	0.773890953262938	0.100641622878366
1302597	SOS1	patch44	0.0762580163035587	0.390263308042767	0.088715715532025
1302598	SOS2	patch44	0.0447840840592241	0.713650954406326	0.122001181435929
1302599	SOST	patch44	0.0502640692720814	0.489298624242399	0.072664911005237
1302600	SOSTDC1	patch44	0.0375013189446565	0.119453563567405	0.0240603784487872
1302601	SOWAHA	patch44	-0.0230042071935429	0.562546994853731	0.0397111106623647
1302602	SOWAHB	patch44	-0.0225914365185968	0.600216555379614	0.0430900134399971
1302603	SOWAHC	patch44	0.015350460050301	0.829401132974077	0.0712200292173258
1302604	SOWAHD	patch44	0.0315371288325255	0.221277762624005	0.0257649561715875
1302605	SOX1	patch44	0.00754718727580474	0.849804613179665	0.0398425799424181
1302606	SOX10	patch44	-0.0134686771649215	0.694161749070891	0.0342412527494209
1302607	SOX11	patch44	0.0349595591826801	0.481757920545274	0.049673567279477
1302608	SOX12	patch44	0.0203526610077575	0.841456705901614	0.101716801092864
1302609	SOX13	patch44	0.0384558560560374	0.5615160953347	0.0662097765208225
1302610	SOX14	patch44	0.00907620477769393	0.806929174946926	0.0371267569494845
1302611	SOX15	patch44	-0.0096538377019726	0.49365866395505	0.0140973984795478
1302612	SOX17	patch44	-0.0156093731874385	0.504860892619909	0.0233973358555589
1302613	SOX18	patch44	0.0178116250333951	0.28314093788109	0.0165848943454841
1302614	SOX2	patch44	-0.0534823596741523	0.458947417331223	0.0721840062630549
1302615	SOX21	patch44	-0.0048044950219724	0.867718231287953	0.0288371856069251
1302616	SOX3	patch44	-0.0328267480755282	0.632698677493553	0.0686602934537805
1302617	SOX30	patch44	-0.0128127895846371	0.548646934190476	0.0213536626131275
1302618	SOX4	patch44	-0.040576519808157	0.43563770026742	0.0520246604731644
1302619	SOX5	patch44	0.0268762386337151	0.243127792443884	0.0230102366861117
1302620	SOX6	patch44	-0.0179399838164256	0.515698696211045	0.0275889079786287
1302621	SOX7	patch44	-0.0638608712965395	0.189272088766752	0.0486083902905712
1302622	SOX8	patch44	-0.023572156231725	0.528330618264254	0.0373678116820447
1302623	SOX9	patch44	0.0251972826303264	0.581397942237821	0.0456841261981847
1302624	SP1	patch44	-0.0515158186471374	0.395387914201765	0.0605843429447431
1302625	SP100	patch44	0.0272517752221858	0.468133555583685	0.0375449716695763
1302626	SP110	patch44	-0.0467406704256178	0.37109829365521	0.0522306601743895
1302627	SP140L	patch44	-0.0483162248457964	0.373555209123306	0.0542695605164252
1302628	SP2	patch44	0.000280409444079075	0.994189686407722	0.038494806834816
1302629	SP3	patch44	0.0712495302584188	0.386176585277857	0.0821778386467775
1302630	SP4	patch44	-0.013027510580909	0.784057132580941	0.0475244928721802
1302631	SP5	patch44	-0.00881387545975049	0.862752140157848	0.0509696478840646
1302632	SP6	patch44	0.101861573400095	0.251452726242603	0.088760073758315
1302633	SP7	patch44	-0.00233446177680412	0.958927973680159	0.045317014682108
1302634	SP8	patch44	0.0692959130843329	0.0809959714439143	0.0396655538174338
1302635	SP9	patch44	-0.0173997325322944	0.694822622221605	0.044336015566208
1302636	SPA17	patch44	-0.0796196581623738	0.150144508286085	0.0552792982601715
1302637	SPAAR	patch44	-0.00950163312746682	0.784366363498684	0.0347130273865433
1302638	SPACA1	patch44	0	1	1e+06
1302639	SPACA3	patch44	-0.0395003575729316	0.230273601340774	0.032902937069784
1302640	SPACA4	patch44	-0.010804901535271	0.702764905154325	0.0283059186777205
1302641	SPACA5B	patch44	-0.0100773457354495	0.80694698377869	0.0412258631577549
1302642	SPACA6	patch44	-0.0188607795214742	0.759688274392474	0.0616389294458542
1302643	SPACA7	patch44	-0.0215355433907593	0.804655251125957	0.0870461534780774
1302644	SPACA9	patch44	-0.105463874231903	0.180880261475724	0.0787547205927295
1302645	SPACDR	patch44	0.0756516977341421	0.0438415816301492	0.0374774246328607
1302646	SPADH	patch44	-0.0210354947419071	0.587413548204665	0.0387541320925894
1302647	SPAG1	patch44	0.00738985960093711	0.925802532865477	0.0793289204706549
1302648	SPAG11A	patch44	-0.0740626711517853	0.244910912959201	0.0636495652526635
1302649	SPAG16	patch44	-0.0968112804789415	0.397900747457725	0.114461077049226
1302650	SPAG17	patch44	0.00967736148006259	0.507727720802128	0.0146038313996259
1302651	SPAG4	patch44	0.0410440119204268	0.594302043644418	0.0770327606638875
1302652	SPAG5	patch44	-0.0686875585982082	0.28499895104163	0.0642042924357979
1302653	SPAG6	patch44	0.0291684573476185	0.624762677252353	0.0596139525035546
1302654	SPAG7	patch44	0.0401607913650314	0.644482331033443	0.0870025495352045
1302655	SPAG8	patch44	0.0470397802716708	0.348010658771184	0.0500971117480164
1302656	SPAG9	patch44	-0.111729387379576	0.113977107892639	0.0706170496508715
1302657	SPAM1	patch44	-0.0176174820882075	0.556356022266075	0.0299365274256115
1302658	SPANXA2	patch44	-0.0528307833478768	0.289389367444287	0.049834681584592
1302659	SPANXB1	patch44	-0.0194047911252643	0.481493568677358	0.0275553782025267
1302660	SPANXD	patch44	0.0501707519479441	0.384572432021588	0.0576708762356409
1302661	SPANXN1	patch44	-0.0134795650266647	0.532015292562743	0.021560850184321
1302662	SPANXN2	patch44	0.0459639500872272	0.195993357376493	0.0355190863986695
1302663	SPANXN3	patch44	-0.00260881393887104	0.955154586139531	0.0463776503034566
1302664	SPANXN4	patch44	-0.0017686514721	0.975553837509021	0.0577000790031801
1302665	SPANXN5	patch44	-0.0190443781131411	0.427519086007142	0.0239907157565913
1302666	SPART	patch44	-0.0185829743627931	0.694604801283538	0.047315453628931
1302667	SPAST	patch44	-0.0284436571303311	0.712704031797682	0.0772192369091973
1302668	SPATA1	patch44	0.0376807470606232	0.514358649532545	0.0577626065819035
1302669	SPATA12	patch44	-0.0157175095954449	0.722627235374919	0.0442663482244449
1302670	SPATA13	patch44	0.0349989044988849	0.505981820685828	0.0525992176038233
1302671	SPATA16	patch44	-0.0133512025836397	0.550407551862396	0.0223493448624128
1302672	SPATA17	patch44	0.0379037305870367	0.610714656467297	0.074431770322634
1302673	SPATA18	patch44	0.0103602484866866	0.88996411444464	0.0748622099188791
1302674	SPATA19	patch44	0.0918377774707966	0.0217209188990778	0.0399393330492158
1302675	SPATA2	patch44	-0.0447225356947279	0.552899930810883	0.0753341890906825
1302676	SPATA20	patch44	-0.0361496442298883	0.564712897634853	0.062751084793709
1302677	SPATA21	patch44	0.15483809785257	1.62039303892958e-05	0.0357057413525445
1302678	SPATA22	patch44	0.0135726171707028	0.440057380985199	0.0175707034951079
1302679	SPATA24	patch44	0.0467395567333646	0.321236611092393	0.0470929284660716
1302680	SPATA25	patch44	-0.0254290388419063	0.395904252845925	0.0299381214432806
1302681	SPATA2L	patch44	-0.0450112033378777	0.601655349183287	0.0861926871904848
1302682	SPATA3	patch44	0.0174547343216097	0.66805064543885	0.0406895330466594
1302683	SPATA31A1	patch44	0.0273671374889387	0.11513666902662	0.0173525277455637
1302684	SPATA31C2	patch44	-0.0198860202381054	0.641127929104805	0.0426474610624439
1302685	SPATA31D1	patch44	-0.00748579845140273	0.767088002997443	0.0252659270932179
1302686	SPATA31D3	patch44	-0.0131179180302293	0.641840052000386	0.0281927933890108
1302687	SPATA31D4	patch44	-0.023580054502812	0.586388833579966	0.0433231523685961
1302688	SPATA31E1	patch44	-0.026801204703679	0.48077267781045	0.0379959801236924
1302689	SPATA31F1	patch44	0.00869286256584932	0.599544570231664	0.0165498991564329
1302690	SPATA31F3	patch44	-0.0342691038421068	0.3370880773312	0.0356793306554041
1302691	SPATA32	patch44	0.0209910204805032	0.601397876033968	0.0401675854378532
1302692	SPATA33	patch44	0.0231187709903312	0.616390248671476	0.0461308562458336
1302693	SPATA4	patch44	-0.0460065678622265	0.266509720391357	0.0413778896082371
1302694	SPATA45	patch44	-0.0296561944506101	0.358269548454633	0.0322643267196965
1302695	SPATA46	patch44	-0.055540544828799	0.337729176020224	0.0579029504472673
1302696	SPATA6	patch44	-0.0498624229755243	0.436491040441613	0.064049507624772
1302697	SPATA6L	patch44	-0.0372824839523186	0.359918654174435	0.0407008235468591
1302698	SPATA7	patch44	0.0628692510042141	0.0684426811720196	0.0344604558665308
1302699	SPATA9	patch44	-0.0177633610713618	0.655697778923988	0.0398266156564521
1302700	SPATC1	patch44	0.144006847316273	0.0201013707490692	0.0618369581756245
1302701	SPATC1L	patch44	-0.0529900769782211	0.353331028361438	0.0570611867863308
1302702	SPATS1	patch44	0.00572426785939688	0.856896319947107	0.0317343296796403
1302703	SPATS2	patch44	-0.0394086907844625	0.555952098664454	0.0668967943820499
1302704	SPATS2L	patch44	-0.0706228291213753	0.32811072163901	0.0721755571922543
1302705	SPC24	patch44	-0.0595394636377051	0.0691330073023601	0.0327168280113162
1302706	SPC25	patch44	-0.0451060852643584	0.673978813103111	0.107181431383774
1302707	SPCS1	patch44	0.0416632948649404	0.339739332546803	0.0436166714441203
1302708	SPCS2	patch44	-0.104792263221416	0.239717335356123	0.0890701299618624
1302709	SPCS3	patch44	-0.0175410594858689	0.773680621615354	0.0609795031241977
1302710	SPDEF	patch44	-0.0233599657948788	0.622899365651235	0.0474869236270437
1302711	SPDL1	patch44	0.0237512493041423	0.588793819513684	0.0439195970316641
1302712	SPDYA	patch44	-0.018421865565144	0.755238586864793	0.0590748225087824
1302713	SPDYC	patch44	-0.0125453723096794	0.83524499869478	0.0603018246270053
1302714	SPDYE10	patch44	0.0790763700144264	0.1499740238393	0.0548791115510511
1302715	SPDYE21	patch44	-0.0338562187797051	0.59723627563952	0.0640516342879457
1302716	SPDYE3	patch44	-0.0618424443726228	0.270761419254637	0.0561171137059051
1302717	SPDYE4	patch44	-0.00882751930307297	0.702012975692037	0.0230644317236563
1302718	SPDYE6	patch44	0.0553072883766545	0.412140861642712	0.0674040376680184
1302719	SPDYE9	patch44	0.137180054773364	0.0133746012756399	0.0553412969231811
1302720	SPECC1	patch44	-0.0242160834838381	0.511559241162544	0.0368761543232236
1302721	SPECC1L	patch44	0.0212206090208741	0.787452780797756	0.0786809708966999
1302722	SPEF1	patch44	-0.0759997918453656	0.305757173848891	0.0741620538671769
1302723	SPEF2	patch44	0.0761691394068825	0.276087053144363	0.0698896213271374
1302724	SPEG	patch44	-0.0194293545402006	0.365908474815758	0.0214773185562413
1302725	SPEGNB	patch44	-0.029114584310151	0.536664661149953	0.0471022501327398
1302726	SPEM1	patch44	0.00156392841168442	0.975308992838737	0.050515136993385
1302727	SPEM2	patch44	-0.0560569426809678	0.202090289756348	0.0439111021244964
1302728	SPEM3	patch44	-0.00266822787366381	0.737472173390086	0.00795745076804559
1302729	SPEN	patch44	-0.0109861401780172	0.442461120537756	0.0142973956350667
1302730	SPESP1	patch44	-0.0566542244818901	0.335978679809294	0.058850287849876
1302731	SPG11	patch44	-0.081989802900592	0.20876298632969	0.0651786484007448
1302732	SPG21	patch44	0.0753487114494538	0.410321013692765	0.0914722019047816
1302733	SPG7	patch44	-0.0231732345395488	0.667132283580377	0.0538616404779666
1302734	SPHK2	patch44	-0.0247416242977586	0.457156577057744	0.0332604493871462
1302735	SPHKAP	patch44	0.0560683722438297	0.0887168722407118	0.0329010828238352
1302736	SPIB	patch44	0.0737819045428756	0.152645934089747	0.0515408070110322
1302737	SPIC	patch44	-0.0309194789245165	0.456372356891335	0.0414930382883155
1302738	SPICE1	patch44	-0.0222777719840709	0.669417698672295	0.0521611480494087
1302739	SPIDR	patch44	0.101008570007813	0.195113418508426	0.0779016558789008
1302740	SPIN1	patch44	-0.036983828557423	0.706269728219882	0.0981012045871859
1302741	SPIN2A	patch44	0.0357617094084332	0.446102464172847	0.0469140432383099
1302742	SPIN3	patch44	-0.025868645784252	0.452529565270761	0.0344204520194709
1302743	SPIN4	patch44	-0.0143269303240584	0.747210504118053	0.0444350770349874
1302744	SPINDOC	patch44	-0.00385309502338174	0.954017990274118	0.0668026458205074
1302745	SPINK1	patch44	0.0435996244271867	0.191795125254159	0.0333758884297861
1302746	SPINK13	patch44	-0.00313112174473333	0.659960379033251	0.00711421909089064
1302747	SPINK14	patch44	-0.0109448114118509	0.760143996778711	0.0358388689125175
1302748	SPINK2	patch44	0.0089008164263019	0.730174632711595	0.0257990013848927
1302749	SPINK4	patch44	0.0256046669375007	0.454831391775579	0.0342433899442586
1302750	SPINK5	patch44	-0.0226949606235915	0.413349145447231	0.027730416842999
1302751	SPINK6	patch44	-0.0257366158510651	0.318079371675581	0.0257624692397898
1302752	SPINK7	patch44	-0.0125656729389813	0.892960708157041	0.0933564152788424
1302753	SPINK8	patch44	-0.0492209689553628	0.548252461789794	0.0819502640158789
1302754	SPINK9	patch44	-0.0224331381664016	0.650884066715835	0.0495547486152163
1302755	SPINT1	patch44	-0.0166915607447228	0.792802083293533	0.0635249644552316
1302756	SPINT2	patch44	0.0169030537157733	0.762118357065887	0.0558230672482516
1302757	SPINT3	patch44	-0.0258770335428231	0.470268107894442	0.0358226772112756
1302758	SPINT4	patch44	-0.0515671061025683	0.27297753481736	0.0470100296240435
1302759	SPIRE1	patch44	-0.047806483647785	0.33764458931737	0.0498311922114755
1302760	SPIRE2	patch44	0.0527841892285022	0.390207249881323	0.0613998797640337
1302761	SPMAP1	patch44	-0.0104211665833282	0.610953255418725	0.0204777983395945
1302762	SPMAP2	patch44	0.0147061421384386	0.674611032894527	0.0350169000850286
1302763	SPMAP2L	patch44	-0.000303245971003396	0.991572083003475	0.0286998499036047
1302764	SPMIP1	patch44	-0.0105386185067444	0.706814470739258	0.0280086126967774
1302765	SPMIP10	patch44	-0.0323020003638287	0.477475107963519	0.0454520903049763
1302766	SPMIP11	patch44	0.0165099508584209	0.652940872439414	0.0367019314986331
1302767	SPMIP2	patch44	0.0593242408360879	0.0773007043655348	0.0335411360522251
1302768	SPMIP3	patch44	-0.0402711790759966	0.494881689986779	0.0589744452469824
1302769	SPMIP4	patch44	-0.0477141613226184	0.264947067292837	0.0427735251570382
1302770	SPMIP5	patch44	-0.0110040721584453	0.46124206313281	0.0149281420779365
1302771	SPMIP6	patch44	-0.0232672438348908	0.767781067467149	0.0787725222061372
1302772	SPMIP7	patch44	0.00879986305721571	0.780041415544337	0.0315008483874495
1302773	SPMIP8	patch44	-0.0127275335757951	0.421506239855222	0.0158263614133195
1302774	SPMIP9	patch44	-0.0146092752836109	0.458683917826447	0.019706263075217
1302775	SPNS1	patch44	-0.0486931345617618	0.388736373657719	0.0564655498833782
1302776	SPNS2	patch44	0.00276032003026862	0.921129239552612	0.0278705775461131
1302777	SPNS3	patch44	-0.0516060394402848	0.333977360041543	0.0533847844731329
1302778	SPO11	patch44	-0.0144501601841668	0.438580950808364	0.0186464582509039
1302779	SPOCD1	patch44	0.0693915809514995	0.198649408737595	0.0539421337850954
1302780	SPOCK1	patch44	-0.00820424423361802	0.557783677126568	0.0139916474380968
1302781	SPOCK3	patch44	-0.00223207984106008	0.799420138874785	0.00878160246264062
1302782	SPOP	patch44	0.0395742311046403	0.524568436269415	0.0621668501567555
1302783	SPOPL	patch44	0.0207396405420706	0.767011919246326	0.0699765067145717
1302784	SPOUT1	patch44	0.0685554488372029	0.236516921168415	0.0578736823034296
1302785	SPP2	patch44	-0.0152714749758192	0.756076832546963	0.0491460736778597
1302786	SPPL2A	patch44	-0.0740143896709834	0.436172877856972	0.0950073638992618
1302787	SPPL2B	patch44	0.0251461942934416	0.770535342135809	0.0861857619226068
1302788	SPPL2C	patch44	-0.0192559199675808	0.714113820118738	0.0525459918416937
1302789	SPPL3	patch44	-0.0854170466457682	0.258509587567502	0.0755452193770588
1302790	SPR	patch44	0.0289955516210685	0.805619063025311	0.117792431874525
1302791	SPRED2	patch44	-0.0376336556014712	0.636840772874187	0.0796834354032108
1302792	SPRED3	patch44	0.017405861056412	0.627206139362589	0.0358264172390823
1302793	SPRING1	patch44	0.0988206242520165	0.178481541274151	0.0733878529505184
1302794	SPRN	patch44	0.00270112581153396	0.918494091979441	0.0263882072661094
1302795	SPRR1A	patch44	-0.0486006983225816	0.308493037822827	0.0476946495357847
1302796	SPRR1B	patch44	-0.0620643319263305	0.340380518932098	0.0650605819339438
1302797	SPRR2A	patch44	0.0390213037540349	0.392157419698421	0.0455778845927485
1302798	SPRR2B	patch44	0.0102964669524375	0.849620799677365	0.0542891402738442
1302799	SPRR2D	patch44	-0.0200946545651412	0.41587445750247	0.0246864456230611
1302800	SPRR2E	patch44	0.00713307972357292	0.841096767632359	0.0355672610869591
1302801	SPRR2F	patch44	-0.0176473469250102	0.429498405944289	0.022326372111217
1302802	SPRR2G	patch44	-0.00565885928779042	0.836513875911508	0.0274146079104932
1302803	SPRR3	patch44	0.156631660830483	0.000117244088543161	0.040475921728579
1302804	SPRR4	patch44	-0.0216096557853876	0.648433811550565	0.0473791741524156
1302805	SPRR5	patch44	-0.000760084439495694	0.975372600062486	0.0246142783248696
1302806	SPRTN	patch44	-0.0615529086720317	0.446889399674105	0.0808882064093397
1302807	SPRY2	patch44	0.0172397048932988	0.714729626479604	0.0471503213158597
1302808	SPRY3	patch44	-0.00239667727208139	0.951381868585987	0.0392965777626898
1302809	SPRY4	patch44	-0.0322875317790235	0.589380100291154	0.0597985186778021
1302810	SPRYD3	patch44	0.301513965740497	0.000378933797991855	0.0844914629882931
1302811	SPRYD4	patch44	0.0607462068580575	0.261257224002909	0.0540365435999189
1302812	SPRYD7	patch44	-0.000198663997484786	0.993951905382243	0.0262004863487645
1302813	SPSB1	patch44	-0.0630061938567923	0.364107348103349	0.0693861703771586
1302814	SPSB2	patch44	-0.0690927333888061	0.294159749336261	0.0658223272159936
1302815	SPSB3	patch44	0.0345448181417065	0.59820814894494	0.06552803045626
1302816	SPSB4	patch44	-0.0403462076539943	0.22247156377366	0.0330470495682069
1302817	SPTA1	patch44	-0.019190726811932	0.665369413845202	0.0443549857350859
1302818	SPTAN1	patch44	-0.0100672123763537	0.808963663773016	0.0416278982979365
1302819	SPTB	patch44	-0.0348144416772384	0.425285770091247	0.0436453591539654
1302820	SPTBN1	patch44	0.0365438991797586	0.421201685471427	0.0454115954637294
1302821	SPTBN2	patch44	-0.0202655861710074	0.809602053570067	0.0840846563614941
1302822	SPTBN4	patch44	0.0521835649777839	0.00315451704327166	0.0176255078112786
1302823	SPTBN5	patch44	0.00440282207307536	0.752351264326491	0.0139487776166734
1302824	SPTLC1	patch44	0.0290356521927476	0.551031518259005	0.0486806355343606
1302825	SPTLC2	patch44	-0.0324464862490424	0.601345978439409	0.0620794497894621
1302826	SPTLC3	patch44	-0.0354442267273442	0.395546173355753	0.0416975766682211
1302827	SPTSSA	patch44	-0.0131769814442756	0.90217240748712	0.107169959929399
1302828	SPTSSB	patch44	-0.0550049412162741	0.596043072246997	0.103724555004611
1302829	SPTY2D1	patch44	0.00520599740757985	0.925746196284912	0.0558429974930108
1302830	SPX	patch44	-0.0368802834772143	0.331074303217006	0.0379229410997223
1302831	SPZ1	patch44	0.0167592778572509	0.68293283610699	0.0410159561584282
1302832	SQLE	patch44	0.0455981075004941	0.516084623817183	0.0701873235485189
1302833	SQOR	patch44	-0.0672323730095562	0.197056675014752	0.0520781719072362
1302834	SQSTM1	patch44	0.0442003232315543	0.191173287697109	0.0337883348713509
1302835	SRA1	patch44	0.144008072894191	0.0697097627385146	0.0792964308856605
1302836	SRARP	patch44	-0.0124229396296273	0.480376858180866	0.0175960783907769
1302837	SRBD1	patch44	0.0371779862196996	0.674081126983226	0.0883720517793298
1302838	SRC	patch44	0.0651004131927182	0.227633637987416	0.0539203129623799
1302839	SRCAP	patch44	0.0181494386530016	0.764546377190681	0.0605765653325322
1302840	SRCIN1	patch44	-0.0398310714217262	0.48625255552614	0.0571805498016237
1302841	SRD5A1	patch44	-0.0930603101603586	0.146023994524898	0.0639569551712739
1302842	SRD5A2	patch44	0.00954154608134779	0.819718191175355	0.0418529899014053
1302843	SRD5A3	patch44	0.0146574142779996	0.85539009047186	0.0804024459261294
1302844	SREBF1	patch44	-0.0322166140031871	0.441532457431715	0.0418415574117054
1302845	SREBF2	patch44	-0.0715745210784621	0.315488206046845	0.0712636039866763
1302846	SREK1	patch44	-0.000994711655675238	0.988333911570676	0.0680094663101154
1302847	SREK1IP1	patch44	-0.0254177895138826	0.347200109345082	0.0270243129720695
1302848	SRF	patch44	-0.0441339145811611	0.28899170173092	0.0415966852520809
1302849	SRFBP1	patch44	-0.0192371001730873	0.620462577603788	0.0388333761953431
1302850	SRGAP1	patch44	0.0761796042871512	0.4407821435156	0.0987763754983352
1302851	SRGAP2	patch44	0.0175370188530643	0.515409336320645	0.0269506292914465
1302852	SRGAP2B	patch44	0.0548730531266651	0.351291087291787	0.0588389061465192
1302853	SRGAP2C	patch44	-0.0417052929334524	0.261095514511273	0.037086187933626
1302854	SRGAP3	patch44	0.0287969681426346	0.332360234130855	0.029689998637654
1302855	SRI	patch44	0.0216923938486366	0.662632355151845	0.0497037474711668
1302856	SRL	patch44	0.0407685417956912	0.0129191927140726	0.0163648584231597
1302857	SRM	patch44	-0.0293114550845373	0.632951363275422	0.0613532966649641
1302858	SRMS	patch44	0.0980394175923769	0.181848424074353	0.0733732581421369
1302859	SRP14	patch44	-0.0433260586347236	0.116623610175356	0.0275839816706699
1302860	SRP19	patch44	0.0209293143573351	0.732371439553396	0.0611817023722447
1302861	SRP54	patch44	0.0466766406767946	0.442912997737517	0.0608053411811229
1302862	SRP68	patch44	0.164093100129489	0.055732757383972	0.0856555240837342
1302863	SRP72	patch44	0.200889771397098	0.0187586573177337	0.085311140983196
1302864	SRP9	patch44	0.0115624444326779	0.84853897111346	0.0605234037538895
1302865	SRPK1	patch44	-0.0866951928456981	0.111648356299709	0.0544405813042758
1302866	SRPK2	patch44	0.0307004616012287	0.709257934103441	0.0823118893173383
1302867	SRPK3	patch44	0.0632783668274682	0.149179188597556	0.0438295113623579
1302868	SRPRA	patch44	0.0533555338496938	0.463088973156609	0.0726815093915835
1302869	SRPRB	patch44	0.0302059087365236	0.664451911588733	0.0696107671771264
1302870	SRPX	patch44	0.0287830412014442	0.138409502802867	0.0194069919278619
1302871	SRPX2	patch44	0.0181478873540852	0.696598529740718	0.0465273528982246
1302872	SRR	patch44	-0.01569299767987	0.404164634247975	0.0188025472121399
1302873	SRRD	patch44	0.000438096302701441	0.993629188696093	0.0548508231265352
1302874	SRRM1	patch44	0.0119141928710816	0.839820205703839	0.0589271672717647
1302875	SRRM2	patch44	-0.0544440209620818	0.131587344293478	0.0360719293136089
1302876	SRRM3	patch44	-0.0294239637169382	0.652724334940668	0.0653663701293551
1302877	SRRM4	patch44	-0.000492313829079551	0.983320985484344	0.0235425166297634
1302878	SRRM5	patch44	-0.0105281137880827	0.818949575527553	0.0459809714224486
1302879	SRRT	patch44	-0.0915587869331729	0.318830585006655	0.0917932233079321
1302880	SRSF1	patch44	-0.0288444434579241	0.324226385906809	0.0292427498795027
1302881	SRSF10	patch44	0.0473858163047704	0.384289952276156	0.054437245777719
1302882	SRSF11	patch44	0.019471319729143	0.590283896397022	0.036149843718228
1302883	SRSF12	patch44	0.0204838433407298	0.533795557658014	0.0329070790742145
1302884	SRSF2	patch44	0.0182715723853063	0.453956620365154	0.0243888477584563
1302885	SRSF3	patch44	-0.00141422319227502	0.962706107720943	0.0302367189886627
1302886	SRSF4	patch44	-0.00962399231314015	0.821769687150106	0.0427090031883031
1302887	SRSF5	patch44	0.0213080634530296	0.606777941810475	0.0413854247606479
1302888	SRSF6	patch44	0.0240537834504326	0.51140807758413	0.0366158913325698
1302889	SRSF7	patch44	-0.0502981234596396	0.28000768375675	0.0465297770827325
1302890	SRSF8	patch44	-0.0831824164700844	0.324934617899706	0.0844546676678378
1302891	SRSF9	patch44	0.0248753078618204	0.621562157417947	0.0503734992703416
1302892	SRXN1	patch44	-0.0121249109360373	0.854688898603022	0.0661860014829986
1302893	SRY	patch44	-0.00196168167771732	0.661104839846651	0.0044731969292571
1302894	SS18	patch44	0.058286972930265	0.60601934697462	0.112969087771625
1302895	SS18L1	patch44	-0.0623070968708437	0.168322178140904	0.0451898672752704
1302896	SS18L2	patch44	-0.0533249701464492	0.486860219163014	0.0766589180999997
1302897	SSB	patch44	-0.00809547648055831	0.893156757280408	0.060256211097365
1302898	SSBP1	patch44	-0.0759486791465441	0.207372867329598	0.0601917492991745
1302899	SSBP2	patch44	-0.0153407495218515	0.837883719548271	0.0749559214122887
1302900	SSBP3	patch44	-0.0100695433079216	0.889550144847757	0.0724871349617755
1302901	SSBP4	patch44	-0.0233915734067286	0.680572439983491	0.0568000539052981
1302902	SSC4D	patch44	0.0105179510803846	0.733995168558478	0.0309418031826459
1302903	SSC5D	patch44	-0.0430320622069788	0.376008494614558	0.048583330087894
1302904	SSH1	patch44	-0.0246644515559461	0.401258044644637	0.0293695895703914
1302905	SSH2	patch44	-0.0588380844533415	0.306311122346703	0.0574811661857227
1302906	SSH3	patch44	-0.0675624574152642	0.386347837482573	0.0779533538215237
1302907	SSMEM1	patch44	-0.0124108720430398	0.547368970819225	0.0206178705165295
1302908	SSNA1	patch44	-0.00790145862604201	0.854320597482846	0.0430212548114961
1302909	SSPN	patch44	0.100208720215718	0.162607947613328	0.071702585855782
1302910	SSR1	patch44	0.013640747940686	0.834670461887429	0.0653357877153582
1302911	SSR2	patch44	-0.00909577967758139	0.791694619128246	0.0344284862278078
1302912	SSR3	patch44	0.00538111613287221	0.90489221456674	0.0450230625517591
1302913	SSR4	patch44	-0.0204102665813187	0.689176123610639	0.0510117361317352
1302914	SSRP1	patch44	-0.112920354179907	0.0714931377536986	0.0625744308725026
1302915	SST	patch44	0.000209861137169735	0.993403301116051	0.0253754253601966
1302916	SSTR1	patch44	0.003180876469513	0.926239160543711	0.034348895904872
1302917	SSTR2	patch44	0.0480180160550955	0.0137998833409024	0.0194599325928789
1302918	SSTR3	patch44	-0.0024998503510099	0.939501995405767	0.0329282294205264
1302919	SSTR4	patch44	-0.00414762531004032	0.812858566762261	0.0175143394672776
1302920	SSTR5	patch44	0.0128720673210622	0.706632331327518	0.0341879751108218
1302921	SSU72	patch44	-0.0178527626448131	0.762863678847577	0.0591505980007448
1302922	SSU72L4	patch44	-0.0445897693324317	0.437536545021102	0.0574074627976417
1302923	SSU72L6	patch44	0.00858240081446323	0.450866928746321	0.0113777132724521
1302924	SSUH2	patch44	-0.0146540695789765	0.603251037820147	0.028185003013835
1302925	SSX1	patch44	-0.0118968861807983	0.735751012227945	0.0352400638990499
1302926	SSX2B	patch44	0.0018727978165309	0.910667298985818	0.0166871188202767
1302927	SSX2IP	patch44	-0.0376310466824624	0.434583584529087	0.0481374978826132
1302928	SSX3	patch44	-0.00260454824678295	0.898486502226925	0.0204099868247382
1302929	SSX4	patch44	0.00138472153130323	0.953915595130736	0.0239540680657264
1302930	SSX4B	patch44	0.0859547976021122	0.103234968229151	0.0526969903615226
1302931	SSX5	patch44	-0.00510767186328175	0.611435527736526	0.0100502668823761
1302932	SSX7	patch44	0.103043497528946	0.0149217393566797	0.0422444850292977
1302933	ST13	patch44	0.115495618689827	0.218420584781326	0.0937734291629995
1302934	ST14	patch44	-0.0290463307352493	0.606081503656803	0.0563059568588437
1302935	ST18	patch44	-0.00799007442286503	0.509450449982109	0.0121067070852801
1302936	ST3GAL1	patch44	0.0467846578676122	0.632000943571273	0.0976542298237416
1302937	ST3GAL3	patch44	0.00414706721551643	0.894485532695863	0.0312584885530629
1302938	ST3GAL4	patch44	-0.011504559597435	0.817370998489124	0.0498035289324086
1302939	ST3GAL5	patch44	0.277083108878071	0.000195707479673366	0.0740711012682707
1302940	ST3GAL6	patch44	-0.0517776725935325	0.391403643213663	0.060381418130897
1302941	ST6GAL1	patch44	0.116074159327233	0.388899240532432	0.134648204321125
1302942	ST6GAL2	patch44	0.0050344171325506	0.892917690153804	0.0373879841123353
1302943	ST6GALNAC1	patch44	-0.0479490904818362	0.436186336234891	0.0615508739158588
1302944	ST6GALNAC2	patch44	0.00848063481658013	0.703529618160081	0.0222771401980423
1302945	ST6GALNAC3	patch44	-0.0232513510328905	0.368527541151691	0.0258431250235528
1302946	ST6GALNAC4	patch44	-0.0188166907527836	0.834740964883772	0.0901662798781097
1302947	ST6GALNAC5	patch44	-0.0299330111841694	0.341953685479327	0.0314805365671342
1302948	ST6GALNAC6	patch44	-0.0901543118175392	0.207472698029623	0.0714658801665724
1302949	ST7	patch44	-0.0123587499666174	0.869461925899575	0.0751788065995041
1302950	ST7L	patch44	-0.00595177438566131	0.89656150391847	0.0457670622735431
1302951	ST8SIA1	patch44	0.00364611962057095	0.89324342391771	0.0271609446140109
1302952	ST8SIA2	patch44	0.0122493273236551	0.809604294601225	0.0508247247824188
1302953	ST8SIA3	patch44	-0.0115426155598797	0.472848728626421	0.0160722548444053
1302954	ST8SIA5	patch44	0.00263238627476801	0.914818215244891	0.0246029310307463
1302955	ST8SIA6	patch44	0.0230571622448934	0.371958683969456	0.0258117857906795
1302956	STAB2	patch44	-0.0103251429340932	0.594142620129273	0.0193701942179772
1302957	STAC	patch44	0.0478582852520205	0.0646521493203503	0.0258686967264608
1302958	STAC2	patch44	0.0836207445229747	0.177716890665965	0.0619904082696192
1302959	STAC3	patch44	0.0479865578624079	0.272134411878544	0.0436689985975473
1302960	STAG1	patch44	-0.0500336575224058	0.618870818782762	0.100543279381677
1302961	STAG2	patch44	-0.175897933034473	0.13479962042003	0.117511415693891
1302962	STAG3	patch44	-0.0749251685083359	0.243225938607783	0.0641609585662617
1302963	STAM	patch44	0.0497428806387206	0.388358746601821	0.0576369374406668
1302964	STAM2	patch44	0.0386837264008952	0.525311060417156	0.0608769756700332
1302965	STAMBP	patch44	0.0223918208810064	0.724420098790042	0.0634916092280856
1302966	STAMBPL1	patch44	0.0555304793598291	0.197029479865721	0.0430112750951017
1302967	STAP1	patch44	-0.0181014630096578	0.423846417484983	0.0226225871889636
1302968	STAP2	patch44	-0.159539984944998	0.0775782308162965	0.0902864439493709
1302969	STAR	patch44	0.0477787520907847	0.386687299377679	0.0551664126666714
1302970	STARD10	patch44	-0.203186144593052	0.0205692518154068	0.0875756976253109
1302971	STARD13	patch44	-0.0199600571474905	0.736166926710074	0.0592210131782695
1302972	STARD3	patch44	-0.00344246394194336	0.949932357540785	0.0548074211777759
1302973	STARD3NL	patch44	-0.0326357491250497	0.644222599815253	0.0706451862478681
1302974	STARD5	patch44	-0.0860351053924055	0.442940670950964	0.112084147324115
1302975	STARD6	patch44	-0.0126160742119301	0.502145767055839	0.0187906296496968
1302976	STARD7	patch44	0.0286117623838339	0.620642988031673	0.0577875655878246
1302977	STARD9	patch44	-0.0130593091650295	0.719242573604094	0.0363172082736112
1302978	STAT1	patch44	-0.0151251919474141	0.566090706034611	0.0263485922675154
1302979	STAT2	patch44	0.0136604588710195	0.681447849747441	0.0332671832608474
1302980	STAT3	patch44	-0.0494619215628605	0.153531449336149	0.0346265795318762
1302981	STAT5A	patch44	-0.0167227934473326	0.809065713944229	0.0691863976838116
1302982	STAT5B	patch44	-0.0238979314259801	0.659718589305419	0.0542572934280752
1302983	STAT6	patch44	0.039305407322723	0.580547535256266	0.0711028716392995
1302984	STATH	patch44	0.0165066407106908	0.560695348786729	0.028360120932613
1302985	STAU1	patch44	0.0647746973287086	0.414668998112929	0.0793707719826213
1302986	STAU2	patch44	-0.0776542129529442	0.228947286566408	0.0645001973143431
1302987	STBD1	patch44	-0.0581595898720007	0.545662950403724	0.0962089387730948
1302988	STC1	patch44	0.00155580937377283	0.977876921032851	0.0560877455492621
1302989	STC2	patch44	-0.00634502994504464	0.92008691910553	0.0632265392086074
1302990	STEAP1	patch44	-0.0204635313226146	0.802743390501725	0.0818947677539481
1302991	STEAP1B	patch44	0.0149217159659988	0.716915783269838	0.0411402064016427
1302992	STEAP2	patch44	-0.0380075469626665	0.487924201790712	0.0547726240688879
1302993	STEAP3	patch44	0.0242035163906085	0.709869446270477	0.0650360402364463
1302994	STEAP4	patch44	0.269380361697882	0.0391318102347815	0.130388892571418
1302995	STEEP1	patch44	-0.0741343640079469	0.213826105553837	0.0595916135931928
1302996	STH	patch44	-0.0249916899794725	0.728916832139373	0.0720885554830186
1302997	STIL	patch44	0.203907690984026	0.0692030051379737	0.112075168719877
1302998	STIM1	patch44	0.102223596353995	0.114316318202041	0.0646697191315421
1302999	STIM2	patch44	-0.0308280847508817	0.445706986380818	0.040406702253156
1303000	STIMATE	patch44	0.0241619011725301	0.051964582459906	0.0124152404899193
1303001	STIP1	patch44	-0.0870679620361433	0.221228442039013	0.0711244990057979
1303002	STK11	patch44	-0.0587336353214128	0.354755764298356	0.0634336068023175
1303003	STK11IP	patch44	-0.0763489331454985	0.280195558527211	0.0706564700650392
1303004	STK16	patch44	-0.079819460195628	0.214600504985874	0.0642700997016643
1303005	STK17A	patch44	-0.0187061163815599	0.78156238781128	0.0674407835381762
1303006	STK17B	patch44	-0.0430936935755438	0.62885983144034	0.0891273671595106
1303007	STK19	patch44	-0.0426215168857502	0.549674564393917	0.0712155923152984
1303008	STK24	patch44	0.0206699124884462	0.769920406466971	0.0706489835658155
1303009	STK25	patch44	-0.071742069091757	0.132030327636149	0.0475873794625189
1303010	STK26	patch44	-0.0124043427999583	0.486225516826648	0.0178062782423713
1303011	STK3	patch44	0.0627467413322571	0.356040168102632	0.067949105610255
1303012	STK31	patch44	-0.0233759740796311	0.579763850627228	0.0421993505051029
1303013	STK32A	patch44	0.0119248276484965	0.642047011693249	0.0256445607794232
1303014	STK32B	patch44	0.00054107507703971	0.978520028028524	0.0200901964908019
1303015	STK32C	patch44	-0.0344135516248058	0.496374648256989	0.0505712475731546
1303016	STK33	patch44	0.0241592068579125	0.654481759423304	0.0539626859605545
1303017	STK35	patch44	0.0418095528774676	0.404821742632404	0.0501641966178958
1303018	STK36	patch44	-0.00274160559667097	0.965125604094212	0.0626862968201729
1303019	STK38	patch44	-0.0142054134659514	0.83787229315975	0.0694036332943276
1303020	STK38L	patch44	-0.138058572754913	0.0642574628145143	0.0745139314757619
1303021	STK39	patch44	0.00662442732849517	0.919755300317005	0.0657369440928538
1303022	STK4	patch44	-0.0202566484042603	0.746811603548216	0.062723647698076
1303023	STK40	patch44	0.025055344362719	0.567998317177793	0.0438625798533563
1303024	STKLD1	patch44	-3.17556062305447e-05	0.9994293570429	0.0443883330101569
1303025	STMN1	patch44	-0.021593006651458	0.467456314154349	0.0297035991801423
1303026	STMN2	patch44	-0.0554564457201506	0.204958880483171	0.0437175257550742
1303027	STMN3	patch44	0.0181414176198175	0.729681900831979	0.0524831178698335
1303028	STMN4	patch44	-0.0481059909698992	0.45269877650565	0.0640331228235531
1303029	STMND1	patch44	-0.0436936127307098	0.280517027907868	0.0404629359353297
1303030	STMP1	patch44	-0.0572782112616087	0.272526003536602	0.0521672590740643
1303031	STN1	patch44	0.16753657967824	0.0266021078437292	0.0754277211785402
1303032	STOM	patch44	0.0325713687340084	0.5739071451293	0.057902254821858
1303033	STOML1	patch44	-0.0036735024144712	0.905584931636051	0.030962272026522
1303034	STOML2	patch44	-0.0175753592467058	0.865977218323226	0.104106320313504
1303035	STOML3	patch44	-0.0219126929770724	0.593363894689507	0.0410220518515002
1303036	STON1	patch44	0.0234371471512356	0.330212139036502	0.0240567959928891
1303037	STON2	patch44	-0.0753481954145024	0.202229057776087	0.0590406980958832
1303038	STOX1	patch44	-0.0135215560917119	0.549587255634381	0.022588003501738
1303039	STOX2	patch44	-0.0307035365752002	0.534870283146807	0.0494547967391385
1303040	STPG1	patch44	-0.0185610863892997	0.600047697684523	0.0353862863121989
1303041	STPG2	patch44	0.016092431920068	0.809324636321949	0.0666706241702015
1303042	STPG3	patch44	0.0696879745162939	0.0222779994839113	0.0304345396547939
1303043	STPG4	patch44	-0.0144317429751877	0.759415163347695	0.0471091448738572
1303044	STRA6	patch44	-0.0575037712292834	0.351657301232822	0.0617066795498995
1303045	STRA8	patch44	-0.0176436322360106	0.556621604983467	0.0300011471397936
1303046	STRADA	patch44	-0.086711621937904	0.283044056578433	0.080723319934585
1303047	STRADB	patch44	-0.0285570867011892	0.717098791786332	0.0787870976857063
1303048	STRAP	patch44	0.117463078897608	0.196011571744154	0.0907744296257542
1303049	STRBP	patch44	0.0289308010499353	0.572581715371262	0.051252926486589
1303050	STRC	patch44	0.0907575549726098	0.0309999247143846	0.0420047650642719
1303051	STRIP1	patch44	-0.0245535684384317	0.629046759665578	0.0508099363633042
1303052	STRIP2	patch44	-0.0201259869598724	0.570949474580687	0.0355035245627905
1303053	STRIT1	patch44	-0.0680555660243719	0.322884882714835	0.0688041967665048
1303054	STRN	patch44	-0.101888273647623	0.177077278936559	0.0754211200772736
1303055	STRN3	patch44	0.181797718425906	0.0576668584795135	0.0956435816516519
1303056	STRN4	patch44	0.0418625848968428	0.355337022193555	0.0452671850269258
1303057	STS	patch44	0.175083899769362	0.0408192994635364	0.0854706088166466
1303058	STT3A	patch44	0.158878629013618	0.0840214919609554	0.0918462443457953
1303059	STT3B	patch44	0.062110654717379	0.442240013038987	0.0807918218200381
1303060	STUB1	patch44	0.0021986926568611	0.976561039445088	0.0748129044774071
1303061	STUM	patch44	0.0603437914523202	0.0748475386940348	0.0338330268214819
1303062	STX10	patch44	-0.0540427559421145	0.0585902964451311	0.0285367894716294
1303063	STX11	patch44	-0.0236686265560949	0.372620794497741	0.0265330355939268
1303064	STX12	patch44	0.243449472655172	1.13381747214826e-05	0.0551273576575691
1303065	STX16	patch44	-0.00194461460476854	0.968544999870941	0.0492996730116626
1303066	STX17	patch44	0.0200143323652869	0.800791634737224	0.0792956805881686
1303067	STX18	patch44	-0.0449799609634026	0.470900020211117	0.0623564310058429
1303068	STX19	patch44	-0.0286802288273714	0.504576914200313	0.0429609649579509
1303069	STX1A	patch44	0.0423214110470183	0.265323982137321	0.0379691328567671
1303070	STX1B	patch44	-0.00431064544130411	0.899218453813542	0.0340261182086236
1303071	STX3	patch44	-0.00986629620288878	0.831096452201813	0.0462423028003268
1303072	STX4	patch44	0.0346874618895389	0.361290887426209	0.0379762713385146
1303073	STX5	patch44	0.0989281491484604	0.173947021416368	0.0727004020582428
1303074	STX6	patch44	-0.0179541119339665	0.729405984915676	0.0518861155002925
1303075	STX7	patch44	0.118956925802879	0.0769221605534345	0.067170453414242
1303076	STX8	patch44	-0.0663095980611626	0.201653462996504	0.0518919853444825
1303077	STXBP1	patch44	-0.0354085713729716	0.549833979189412	0.0591872437077569
1303078	STXBP2	patch44	-0.0656256089853058	0.234653221594813	0.0551801504031268
1303079	STXBP3	patch44	-0.0164642014454773	0.834273031493583	0.0786675357772311
1303080	STXBP4	patch44	-0.0129602878655545	0.796734497593744	0.0503007463889626
1303081	STXBP5	patch44	-0.00608624377832005	0.91557629289559	0.0573962640761905
1303082	STXBP5L	patch44	-0.00114468065914112	0.978662130010825	0.042785276037172
1303083	STXBP6	patch44	0.0623541462858508	0.209556279102981	0.0496555809285659
1303084	STYK1	patch44	-0.0378544615987173	0.636565190088594	0.0800854474162029
1303085	STYX	patch44	0.0133547426511061	0.895760944456964	0.10190012588906
1303086	STYXL1	patch44	0.0499599785605396	0.47927098497067	0.0705862301516724
1303087	STYXL2	patch44	-0.0131370335625756	0.742328656789439	0.0399450252203249
1303088	SUB1	patch44	-0.0149671444227516	0.630329750226728	0.031088522453234
1303089	SUCLA2	patch44	0.0934208315752292	0.18355862328635	0.0701907601554322
1303090	SUCLG1	patch44	0.0457683559299969	0.41857843350501	0.0565542816902125
1303091	SUCLG2	patch44	0.0409172013427182	0.461783819094979	0.0555755270266342
1303092	SUCNR1	patch44	-0.00102637088596203	0.962170386657281	0.0216332741214335
1303093	SUCO	patch44	0.135689189366196	0.0880411996611561	0.0794537021221371
1303094	SUDS3	patch44	0.00966273331357557	0.790806408445175	0.0364154984850694
1303095	SUFU	patch44	-0.0183291505147169	0.648430478084744	0.0401862571420463
1303096	SUGCT	patch44	-0.0294437677974746	0.403642892226248	0.0352388675571689
1303097	SUGP1	patch44	-0.0362592533761492	0.613419620427411	0.0717459590547382
1303098	SUGP2	patch44	0.00452861513027251	0.929026818681053	0.0508287145618601
1303099	SUGT1	patch44	-0.00393038101210468	0.936980403807413	0.0496957062234587
1303100	SULT1A1	patch44	-0.0358742686371678	0.361626422935569	0.0393030720597408
1303101	SULT1A2	patch44	0.0170906409252	0.773405811126277	0.0593395936578442
1303102	SULT1A3	patch44	0.0283545911831048	0.562644788192073	0.0489594901355863
1303103	SULT1B1	patch44	-0.00063326547998485	0.974369907943415	0.0197048772853043
1303104	SULT1C2	patch44	0.0612854714596138	0.158243461107613	0.0433959188289979
1303105	SULT1C3	patch44	0.0010502156429532	0.987356661328373	0.0662538971732873
1303106	SULT1C4	patch44	-0.0256041130753691	0.424274327253778	0.0320287161384013
1303107	SULT1E1	patch44	0.00722412398853946	0.778609798475529	0.0256885156594088
1303108	SULT2A1	patch44	0.142778560203145	0.000209655805276375	0.0383488698009527
1303109	SULT2B1	patch44	0.0406435619371427	0.375426323173061	0.0458307588083496
1303110	SULT4A1	patch44	-0.0374597978695282	0.559688324291026	0.0641947744529971
1303111	SULT6B1	patch44	0.0928541841548514	0.12510462533438	0.0604833705788562
1303112	SUMF1	patch44	0.116499009078957	0.15445106425021	0.0817394990253973
1303113	SUMF2	patch44	0.0734881985360355	0.205499934689857	0.0580016371906984
1303114	SUMO1	patch44	-0.0369962054708681	0.507164072207704	0.0557558325624236
1303115	SUMO2	patch44	-0.0121692501362101	0.694353610868703	0.0309581897775869
1303116	SUMO3	patch44	-0.0595042047468877	0.219843067698139	0.0484622674362048
1303117	SUMO4	patch44	-0.0030514517811508	0.618962664168749	0.00613353809496891
1303118	SUN1	patch44	-0.0030083176288603	0.950656942776536	0.048599630339933
1303119	SUN2	patch44	0.00797132122740185	0.922623533652638	0.0820447332999594
1303120	SUN3	patch44	0.103745444036691	0.00553763166928774	0.0373044119671494
1303121	SUN5	patch44	0.0328282293483998	0.411602533679638	0.0399623292432794
1303122	SUOX	patch44	0.0073080071437598	0.940678608058513	0.0981746031656748
1303123	SUPT16H	patch44	-0.0527534597779901	0.571584676851211	0.0932142221013996
1303124	SUPT20H	patch44	-0.025333052832545	0.237021400339356	0.0214089006991877
1303125	SUPT20HL1	patch44	0.0721320869988318	0.046832576261077	0.0362345966836286
1303126	SUPT20HL2	patch44	0.00275969096898427	0.940187247667634	0.0367681265730303
1303127	SUPT3H	patch44	-0.0471293345356072	0.215598744790701	0.0380309742567507
1303128	SUPT4H1	patch44	0.0385220995788443	0.458958751496186	0.0519937729685709
1303129	SUPT5H	patch44	-0.000232902527361083	0.997596294564936	0.0772867818279959
1303130	SUPT6H	patch44	0.0057295816943716	0.901686237648723	0.0463677636678971
1303131	SUPT7L	patch44	-0.105981679713029	0.182387109629626	0.0794152008519503
1303132	SUPV3L1	patch44	-0.022643072280568	0.508360414735861	0.0342210304744152
1303133	SURF1	patch44	-0.0460690006973804	0.521822593084747	0.0718926106901557
1303134	SURF2	patch44	0.0136884967302887	0.796217424105073	0.052989196127534
1303135	SURF4	patch44	0.0643362859086112	0.389933713718009	0.0747943710735264
1303136	SURF6	patch44	-0.0995172749252722	0.130299657012131	0.0657148920178802
1303137	SUSD1	patch44	-0.0268384040279327	0.682706007800666	0.0656335258203754
1303138	SUSD2	patch44	-0.0207170406097001	0.878395860261945	0.135362223873234
1303139	SUSD3	patch44	-0.0901002013220683	0.166833979570141	0.0651188120396884
1303140	SUSD4	patch44	0.0536411010224461	0.332319837975587	0.0552999564096897
1303141	SUSD5	patch44	0.0913804158949597	0.0379390063653832	0.0439594602346847
1303142	SUSD6	patch44	-0.0636119645705527	0.232822227426028	0.0532778033303263
1303143	SUV39H1	patch44	-0.0379260007867793	0.565845024584853	0.0660265833573779
1303144	SUV39H2	patch44	0.0222785256666078	0.638794593556652	0.0474462881501634
1303145	SUZ12	patch44	-0.14576215776849	0.0724477078505392	0.0810456264064983
1303146	SV2A	patch44	-0.0269688134055944	0.653928096271247	0.0601352122038737
1303147	SV2B	patch44	-0.00493793340949447	0.934560863708735	0.0601218002676703
1303148	SV2C	patch44	-0.0190398229535124	0.388674973489921	0.0220761071995292
1303149	SVBP	patch44	0.0237377761904139	0.689817208978911	0.0594576158090625
1303150	SVEP1	patch44	0.0136793218010553	0.218005954479558	0.0110965339095754
1303151	SVIL	patch44	0.0344285263039343	0.546187269445948	0.0570269004187379
1303152	SVIP	patch44	0.0677600482775153	0.324414904507936	0.0687225178467277
1303153	SVOP	patch44	-0.0271219708065337	0.425212357747397	0.0339962478662154
1303154	SVOPL	patch44	-0.0173446176555526	0.787881992720777	0.0644430466494427
1303155	SWAP70	patch44	-0.0410093067209545	0.52600425307809	0.0646449375633553
1303156	SWI5	patch44	0.0224060158646715	0.404733370993044	0.0268782664040156
1303157	SWSAP1	patch44	0.0391447550938156	0.639328742018745	0.083499031434491
1303158	SWT1	patch44	-0.0564191654115419	0.194345248580685	0.0434377113157904
1303159	SYAP1	patch44	-0.0649968876569649	0.541400528357461	0.106387979259286
1303160	SYBU	patch44	-0.0858970996889971	0.321049558506554	0.0865130529897393
1303161	SYCE1	patch44	-0.0101757527211471	0.579885515630058	0.018375621839014
1303162	SYCE1L	patch44	-0.0388447752844315	0.238295299100694	0.0329169501437938
1303163	SYCE2	patch44	0.051692971655418	0.215230663794125	0.041680120798004
1303164	SYCE3	patch44	0.0389391824482287	0.186310919314017	0.0294406147621257
1303165	SYCN	patch44	0.0342271038966062	0.346388921160333	0.0363292206501727
1303166	SYCP1	patch44	0.0707827279372523	0.145172923839508	0.0485435642619946
1303167	SYCP2	patch44	0.00599738645379725	0.920212228214815	0.0598565385302875
1303168	SYCP2L	patch44	-0.013377166841162	0.435953366214429	0.0171631663683883
1303169	SYCP3	patch44	-0.0140570190335645	0.660419994905879	0.0319850732847055
1303170	SYDE1	patch44	-0.0109241857095353	0.73155041989193	0.031832591867171
1303171	SYDE2	patch44	-0.0463804753787981	0.509392340605886	0.0702668998087876
1303172	SYF2	patch44	-0.047686553556429	0.329493027813506	0.0488745588259636
1303173	SYK	patch44	-0.0142041918069857	0.441555891852899	0.0184487425502899
1303174	SYMPK	patch44	-0.0606279016520601	0.40853434041296	0.0733210142250737
1303175	SYN1	patch44	-0.011134360870518	0.634620198943813	0.023420811023462
1303176	SYN2	patch44	-0.0236998008985543	0.671041994649949	0.0557819352343644
1303177	SYN3	patch44	-0.0660950795969095	0.374494110435071	0.0743851588997071
1303178	SYNC	patch44	0.0174391682305403	0.711512179907329	0.0471393788013209
1303179	SYNCRIP	patch44	-0.0415801004822841	0.325259965265358	0.042244470417786
1303180	SYNDIG1	patch44	0.015950147943019	0.658884865349823	0.0361183603922828
1303181	SYNDIG1L	patch44	0.0014077202102869	0.946298684658166	0.020893706453454
1303182	SYNE2	patch44	-0.054326925498253	0.235566926995147	0.0457691635585245
1303183	SYNE3	patch44	-0.015680888032027	0.36478888485916	0.0172932947301526
1303184	SYNE4	patch44	-0.0371205611900359	0.427696368124094	0.0467797207887763
1303185	SYNGAP1	patch44	-0.0431700133857722	0.50598647501506	0.0648801387524543
1303186	SYNGR1	patch44	-0.0354688245242837	0.670532793437476	0.0833454524157095
1303187	SYNGR2	patch44	-0.0971926343980881	0.0853916514034829	0.056434488886804
1303188	SYNGR3	patch44	-0.0493509771163992	0.317049189372965	0.0492954417730266
1303189	SYNGR4	patch44	0.00346220477952337	0.925490319909893	0.0370100078483786
1303190	SYNJ1	patch44	0.0280908976498764	0.794185787959911	0.107644200228682
1303191	SYNJ2	patch44	0.0342171527826954	0.633276326858852	0.0716901868114346
1303192	SYNJ2BP	patch44	-0.0502221226536918	0.366832824017373	0.0556230422503949
1303193	SYNM	patch44	-0.0231544373810696	0.539041166013217	0.0376794310103232
1303194	SYNPO2L	patch44	-0.0191573563440251	0.752937100141199	0.0608420691290021
1303195	SYNPR	patch44	-0.0339909262016523	0.2773716131022	0.0312722317821111
1303196	SYNRG	patch44	0.103730137647319	0.0592432330045318	0.0549155000641432
1303197	SYP	patch44	-0.0338252237626709	0.33273740803496	0.0349014190726906
1303198	SYPL1	patch44	-0.0776124851182911	0.26602256544313	0.069732830291056
1303199	SYPL2	patch44	0.0254608838611171	0.625754420121251	0.0521859217423218
1303200	SYS1	patch44	-0.0791621077998021	0.153660014381176	0.0554359967581375
1303201	SYT1	patch44	-0.0296751230184083	0.552891448330197	0.0499860646107751
1303202	SYT10	patch44	-0.0154631862436157	0.595892836818857	0.0291475010124655
1303203	SYT11	patch44	-0.0175878705119374	0.50161803655795	0.0261634059136323
1303204	SYT12	patch44	-0.0465101887554321	0.653480816941533	0.103565453116251
1303205	SYT13	patch44	-0.0263483753519966	0.394536022139864	0.0309307596528406
1303206	SYT14	patch44	0.029071456210353	0.526110679433061	0.0458385225105858
1303207	SYT15	patch44	0.0322188245669267	0.405407891700808	0.038705278914984
1303208	SYT15B	patch44	-0.0406971018391477	0.507950704355278	0.0614471302079485
1303209	SYT16	patch44	-0.00719543226496011	0.638991956453015	0.0153330409251322
1303210	SYT17	patch44	-0.023367688160895	0.542353714610082	0.038338970759372
1303211	SYT2	patch44	-0.0329998458582489	0.530960387123826	0.0526484504530798
1303212	SYT3	patch44	-0.0481433218109215	0.228532076934374	0.039952531846748
1303213	SYT4	patch44	-0.0195529108387861	0.389424073098946	0.0227068707258012
1303214	SYT5	patch44	-0.0116201337739824	0.533068014692919	0.018634463216003
1303215	SYT6	patch44	0.0208724275299479	0.318779960838446	0.0209236812083232
1303216	SYT7	patch44	-0.0691375081369121	0.290554638459103	0.0653744813355766
1303217	SYT8	patch44	-0.0385087351238683	0.204230538709143	0.030308427277657
1303218	SYT9	patch44	0.000797309116606431	0.979487640887582	0.0310010292709948
1303219	SYTL1	patch44	0.00314933581305259	0.961260020565348	0.0648188718859786
1303220	SYTL2	patch44	-0.0651241368473612	0.434633924271366	0.0833156905420963
1303221	SYTL3	patch44	0.00624417847926476	0.823438667864471	0.0279765864372678
1303222	SYTL4	patch44	-0.0349440828343399	0.67270229835212	0.0826906754928576
1303223	SYTL5	patch44	-0.0561730002268162	0.429526061280602	0.0710709953047927
1303224	SYVN1	patch44	-0.00837713350677661	0.886082553154892	0.0584563837643984
1303225	SZRD1	patch44	-0.0882592294072543	0.330745772184438	0.0906927712631756
1303226	SZT2	patch44	0.00588052079829736	0.884921325493674	0.0406178626514339
1303227	TAAR1	patch44	-0.0477229339556118	0.523156121140935	0.0747128779020131
1303228	TAAR2	patch44	0.193917807182876	0.00062496662429008	0.0564814457620372
1303229	TAAR5	patch44	-0.037964403959456	0.451009356671957	0.0503453606853714
1303230	TAAR6	patch44	0.0700448251298851	0.139196323325761	0.0473221054678129
1303231	TAAR8	patch44	0.0776883325516958	4.34732828361829e-05	0.0189045845974166
1303232	TAAR9	patch44	-0.0120667000299694	0.855711629527181	0.0663403729619519
1303233	TAB1	patch44	-0.0429398668588208	0.627120021733648	0.0883608649558486
1303234	TAB2	patch44	0.0991287180337035	0.221135585152059	0.0809604546128996
1303235	TAB3	patch44	-0.0653259886536868	0.439974308897109	0.0845537000776336
1303236	TAC1	patch44	-0.0120167305208697	0.525919311656489	0.018938660192259
1303237	TAC3	patch44	-0.0049212659198515	0.830208887307037	0.0229430351132475
1303238	TAC4	patch44	-0.00284074887233421	0.949787761265424	0.0450971101720903
1303239	TACC1	patch44	-0.103996928621914	0.164588443907856	0.0747642752162071
1303240	TACC2	patch44	-0.115858434049447	0.376266085756712	0.130875168270179
1303241	TACC3	patch44	-0.00250732702986518	0.963193991618378	0.0543188797870306
1303242	TACO1	patch44	-0.00985994578709641	0.818634120142088	0.0429865576682548
1303243	TACR1	patch44	-0.0268657022524341	0.531028591514043	0.0428690640762346
1303244	TACR2	patch44	-0.0144700704303193	0.764618089188042	0.0483112661722504
1303245	TACR3	patch44	-0.0110838207787527	0.435914256627748	0.0142195462410493
1303246	TACSTD2	patch44	0.0547831239406344	0.390849142683619	0.0638115065505489
1303247	TADA1	patch44	-0.00245318188287483	0.959012255908955	0.0477196419226733
1303248	TADA2A	patch44	-0.0266611511124305	0.649255179748408	0.0586013626942703
1303249	TADA2B	patch44	0.0237070393197558	0.636751725630178	0.0501827196451048
1303250	TADA3	patch44	0.201555308867872	0.000212008735234267	0.0541773756743254
1303251	TAF1	patch44	-0.0560973246550634	0.373797455839028	0.0630413828153003
1303252	TAF10	patch44	-0.0574197135127691	0.33210212882517	0.0591687593073195
1303253	TAF11	patch44	-0.0392264407618739	0.666387317471402	0.0909575062538884
1303254	TAF11L11	patch44	0.0505153162103551	0.0181544351021261	0.0213413767974703
1303255	TAF11L12	patch44	-0.0632975041314353	0.234258468933439	0.0531776824109599
1303256	TAF11L14	patch44	-0.0236344226406963	0.348290831375654	0.0251851733788795
1303257	TAF11L2	patch44	-0.00594249050777639	0.76050551529147	0.0194890345243559
1303258	TAF11L3	patch44	-0.010970408187006	0.741626507293843	0.0332630924252801
1303259	TAF11L5	patch44	0.020428957171073	0.816233550422244	0.087880190936565
1303260	TAF12	patch44	-0.00635305465412038	0.888772967624554	0.0454118009756411
1303261	TAF13	patch44	0.0928353449485745	0.0233094326045272	0.0408532140651142
1303262	TAF15	patch44	0.103198060670612	0.0970532719036009	0.0621250100295357
1303263	TAF1A	patch44	-0.00145359029644902	0.944184270227292	0.0207559699355113
1303264	TAF1B	patch44	-0.135308766630969	0.171658178960948	0.0989067439142008
1303265	TAF1C	patch44	0.0164574927928361	0.705345651924295	0.0435106125998153
1303266	TAF1D	patch44	-0.0104875402357684	0.826952726118062	0.0479587112362244
1303267	TAF1L	patch44	0.0287807383911628	0.651555630068367	0.0637078378799839
1303268	TAF2	patch44	0.0366732619231603	0.395938878133812	0.0431793386253583
1303269	TAF3	patch44	0.00527334616826279	0.89301477438978	0.0391981389571835
1303270	TAF4	patch44	-0.052898853708821	0.339561958844581	0.0553586609415448
1303271	TAF4B	patch44	-0.0326930056242983	0.517618567537259	0.0505075507542075
1303272	TAF5	patch44	0.00389720135134969	0.940228951771867	0.0519597890093731
1303273	TAF5L	patch44	0.0674749540531727	0.218130336940921	0.0547498384097119
1303274	TAF6	patch44	-0.125727695555965	0.181223912232458	0.0939607056214619
1303275	TAF6L	patch44	-0.0309357231589426	0.522858305287103	0.048396873381528
1303276	TAF7	patch44	-0.0631524902766575	0.364433425236177	0.0695945984774821
1303277	TAF7L	patch44	-0.0347299688174934	0.396880239783888	0.0409729154402398
1303278	TAF8	patch44	-0.058538319500152	0.490120361511044	0.0847870559313275
1303279	TAF9	patch44	-0.0340107771359242	0.709092097765172	0.0911328063132055
1303280	TAF9B	patch44	-0.0155889415614356	0.811182692684543	0.0652326571893026
1303281	TAFA1	patch44	0.00997981069456529	0.688608711954672	0.0248947550860865
1303282	TAFA2	patch44	-0.00747649806268125	0.774106237224134	0.0260415418248578
1303283	TAFA3	patch44	-0.0377234814376018	0.396705880938694	0.0444880938404209
1303284	TAFA4	patch44	-0.0272816451010874	0.533381740891251	0.043783367765302
1303285	TAFA5	patch44	0.0116918044017449	0.299924424139319	0.0112721927477469
1303286	TAFAZZIN	patch44	0.0331713568022531	0.725774073481497	0.0945409015024024
1303287	TAGLN2	patch44	-0.0321059851606875	0.235459141340489	0.0270423115552651
1303288	TAGLN3	patch44	0.0106322677168244	0.751312264719071	0.0335390471070837
1303289	TAL1	patch44	0.00821448586581455	0.239194708962303	0.00697428702553016
1303290	TAL2	patch44	-0.0134851548735587	0.704504869496805	0.0355458576242138
1303291	TALDO1	patch44	-0.0076729447619814	0.836218410059844	0.0371039173390113
1303292	TAMALIN	patch44	0.0379801971550637	0.420944516783657	0.0471702878767182
1303293	TAMM41	patch44	0.0516942280866604	0.290514842973851	0.0488765719398132
1303294	TANC1	patch44	-0.0266602775772444	0.596807254449204	0.0503788673742889
1303295	TANC2	patch44	-0.0384521258346786	0.565904959143983	0.0669528616895542
1303296	TANGO2	patch44	-0.0130716928755629	0.807017840871213	0.0534956021706581
1303297	TANGO6	patch44	-0.002374168239374	0.928507238778428	0.026453244075994
1303298	TANK	patch44	-0.114209250628322	0.0770835852503141	0.0645249316942982
1303299	TAOK1	patch44	0.0177902077718515	0.802180426332862	0.0709892694046832
1303300	TAOK2	patch44	0.00560127423466524	0.920226217423001	0.0559130015658651
1303301	TAOK3	patch44	-0.0315165407462826	0.464041758748663	0.0430238106332747
1303302	TAP1	patch44	0.0439555144366297	0.538258807477097	0.0713915131175854
1303303	TAP2	patch44	-0.0454130150090576	0.290205126383496	0.0429101463160648
1303304	TAPBP	patch44	0.0168512024098561	0.633867223134405	0.0353673660096527
1303305	TAPBPL	patch44	0.0172934285737114	0.830378930439436	0.0807043669281504
1303306	TAPT1	patch44	0.104997659498761	0.00753784819079455	0.039200459393201
1303307	TARBP1	patch44	0.0266909432194239	0.70493558542284	0.0704630994434582
1303308	TARBP2	patch44	0.0995500727989599	0.187570149628993	0.0754820286589121
1303309	TARDBP	patch44	-0.031971621790714	0.548605226439221	0.0532780146230375
1303310	TARM1	patch44	-0.0118524381253948	0.871794328922088	0.0734223462936665
1303311	TARS1	patch44	-0.0494863928834647	0.382907194611911	0.0566852920107176
1303312	TARS2	patch44	-0.0563381259916269	0.383771537935964	0.064651184305233
1303313	TARS3	patch44	-0.0398390126398713	0.329556760598122	0.0408368977808639
1303314	TAS1R1	patch44	-0.0163617241059776	0.535675979196921	0.0264062373679987
1303315	TAS1R2	patch44	-0.00840028806823006	0.684200119046954	0.0206457566094946
1303316	TAS1R3	patch44	-0.00865645630019686	0.510154040162414	0.0131382499166419
1303317	TAS2R1	patch44	-0.00177939925449688	0.967001970302362	0.0430005732003439
1303318	TAS2R10	patch44	-0.0244354186950925	0.329385891661493	0.0250386229944704
1303319	TAS2R13	patch44	0.0443815720132384	0.150994013550028	0.0308780522586769
1303320	TAS2R14	patch44	0.146921629677211	0.00264072376139271	0.0487206341823962
1303321	TAS2R16	patch44	-0.04823850410482	0.559973799129342	0.0827263778229165
1303322	TAS2R19	patch44	-0.0143793914204509	0.766082147390238	0.0483181229013948
1303323	TAS2R20	patch44	-0.0206671478957786	0.757319752699027	0.0668620225004254
1303324	TAS2R3	patch44	-0.0421460322294048	0.434224972117037	0.0538709764705443
1303325	TAS2R30	patch44	0.00364684179740469	0.922535948917083	0.0374925047659025
1303326	TAS2R31	patch44	-0.0267107129841908	0.640118520763363	0.0571107921217367
1303327	TAS2R38	patch44	0.00265760535156826	0.933920464655542	0.0320433702110371
1303328	TAS2R39	patch44	-0.0138311452577775	0.574121039369567	0.0246014220042511
1303329	TAS2R4	patch44	-0.0148002363463487	0.598975396962022	0.0281335291178024
1303330	TAS2R40	patch44	-0.0209951839241169	0.44420300544675	0.0274278209622367
1303331	TAS2R41	patch44	-0.0330073735042269	0.586722875311496	0.0606979321567329
1303332	TAS2R42	patch44	0.0153282050837728	0.686733640015309	0.0379948019118782
1303333	TAS2R43	patch44	-0.00105205145254222	0.719394339451587	0.00292734866159207
1303334	TAS2R45	patch44	0.00999546856954093	0.858026343402242	0.0558589671971284
1303335	TAS2R46	patch44	0.0336553912564768	0.008766148636664	0.012810884915499
1303336	TAS2R5	patch44	0.00755400220343574	0.902903704831956	0.0619026603863422
1303337	TAS2R50	patch44	0.00257926733653264	0.818479708231999	0.0112351362186585
1303338	TAS2R60	patch44	-0.022824235303733	0.380242982007089	0.0259985685476369
1303339	TAS2R7	patch44	-0.0211850349641394	0.654660732749819	0.0473457226136298
1303340	TAS2R8	patch44	-0.0240103819776158	0.342697565083483	0.0252906758843184
1303341	TAS2R9	patch44	-0.0539748861631512	0.495441318599171	0.0791452653768044
1303342	TASL	patch44	0.0086418480545681	0.55704428824442	0.0147103135672554
1303343	TASOR	patch44	-0.0321914627427434	0.546198198483198	0.0533229138366745
1303344	TASOR2	patch44	0.0199019623913844	0.559766595906577	0.0341127518940299
1303345	TASP1	patch44	-0.0548594211693314	0.317410253898276	0.0548386104144269
1303346	TAT	patch44	0.0106542952667901	0.860572311719882	0.0606395811330143
1303347	TATDN1	patch44	0.0162606333661516	0.798078402960375	0.0635392934748404
1303348	TATDN2	patch44	-0.029774038273944	0.496011469295148	0.0437165250470405
1303349	TATDN3	patch44	0.0221249967888689	0.565690024175408	0.0385027467791569
1303350	TAX1BP1	patch44	-0.0104159181043088	0.855953952508011	0.0573620984718839
1303351	TAX1BP3	patch44	-0.0169795759675222	0.46816114982121	0.0233943383503921
1303352	TBATA	patch44	0.0122131036491702	0.721698739195737	0.0342769202640997
1303353	TBC1D1	patch44	-0.0502709267024781	0.269197569297175	0.0454680806571978
1303354	TBC1D10A	patch44	0.21231998110667	0.0254411788541791	0.0948464829280961
1303355	TBC1D10B	patch44	0.00852416580737565	0.859199997926204	0.048038029490024
1303356	TBC1D12	patch44	0.077746307292907	0.049811936339592	0.0395783799303997
1303357	TBC1D13	patch44	-0.0253518637956299	0.772316811299906	0.0875900980142281
1303358	TBC1D14	patch44	-0.0459077708313559	0.732775085313252	0.134410883954951
1303359	TBC1D15	patch44	-0.0414149285495479	0.451907646893799	0.0550303463069766
1303360	TBC1D16	patch44	-0.0725766662999308	0.440404638078145	0.0940269932179577
1303361	TBC1D17	patch44	-0.00855518126283595	0.857671270687545	0.0476894659525054
1303362	TBC1D19	patch44	-0.0018023943755303	0.969465370613809	0.047072131119937
1303363	TBC1D2	patch44	0.10612544657429	0.453321883117964	0.14145691805112
1303364	TBC1D20	patch44	0.00322376220304613	0.966319313513359	0.0763248087184528
1303365	TBC1D21	patch44	0.0127757384201352	0.783241582615258	0.0464261981300327
1303366	TBC1D22A	patch44	0.0365597512556085	0.507725023130364	0.0551709316435332
1303367	TBC1D22B	patch44	0.115992572094381	0.149695641119526	0.0804439491736341
1303368	TBC1D23	patch44	-0.0484025490615359	0.492838253310878	0.0705476909872076
1303369	TBC1D24	patch44	-0.0919269415712644	0.305880515709739	0.0897269648119156
1303370	TBC1D25	patch44	0.0486185772116518	0.485785557770606	0.0697209618189702
1303371	TBC1D26	patch44	-0.0172731550912483	0.565580014474843	0.0300508814481284
1303372	TBC1D28	patch44	-0.0219760273574413	0.42840528019446	0.0277369716133939
1303373	TBC1D2B	patch44	-0.0647572421295066	0.255788963443514	0.0569462968772
1303374	TBC1D30	patch44	0.00050095547406038	0.99485245965433	0.077626369558549
1303375	TBC1D31	patch44	-0.01556923218669	0.617022677775637	0.0311224380726187
1303376	TBC1D32	patch44	-0.0420240171813955	0.350413057178555	0.0449791285933426
1303377	TBC1D3E	patch44	-0.0542729181078212	0.490597993063285	0.0786956550863461
1303378	TBC1D3F	patch44	0.0145578448078308	0.799480752942082	0.0572921684573762
1303379	TBC1D4	patch44	-0.0180295554430814	0.652660232100715	0.040045378754071
1303380	TBC1D5	patch44	-0.0287935676544736	0.622425287220407	0.0584528028783785
1303381	TBC1D7	patch44	-0.0807634537583177	0.253487537393376	0.070678353629919
1303382	TBC1D8	patch44	0.102135145112921	0.17378275542993	0.0750284902461002
1303383	TBC1D8B	patch44	0.230747133488198	0.00666664883373156	0.0848426077144173
1303384	TBC1D9	patch44	0.0840896557387977	0.193152002491578	0.064568230498651
1303385	TBC1D9B	patch44	0.0689831566964995	0.242751272347941	0.059013088130615
1303386	TBCA	patch44	-0.0400327752398047	0.415043046467417	0.0490929588557396
1303387	TBCB	patch44	-0.0786320233303644	0.151702989372705	0.0548025073256325
1303388	TBCC	patch44	-0.00772201908011912	0.866527663072879	0.0459312373390288
1303389	TBCCD1	patch44	-0.0333238885250329	0.545102248352456	0.0550482699990754
1303390	TBCD	patch44	-0.0627319423281215	0.266631435843859	0.0564349119389294
1303391	TBCE	patch44	-0.0655626904576459	0.473271481377211	0.0913785631279474
1303392	TBCEL	patch44	-0.0188985541248013	0.569466275494844	0.0332102311823175
1303393	TBCK	patch44	0.000401725185217974	0.993456719665195	0.0489712942436217
1303394	TBK1	patch44	-0.0285542323747386	0.759738200900388	0.0933381197414351
1303395	TBKBP1	patch44	0.0923881985556948	0.270987244234298	0.0838745098886847
1303396	TBL1X	patch44	-0.0295546993783178	0.562429739614163	0.051003615274302
1303397	TBL1XR1	patch44	0.0311179736247783	0.685242041116659	0.0767476089891615
1303398	TBL1Y	patch44	-0.00541696974827476	0.544621840752967	0.0089376952986431
1303399	TBL2	patch44	0.100346758569069	0.141802013704405	0.0682411416390715
1303400	TBL3	patch44	-0.0549308789012717	0.333514658420434	0.0567698284053469
1303401	TBP	patch44	0.0865960316584926	0.154524749365063	0.0607694697500859
1303402	TBPL1	patch44	0.0356160197632825	0.694336434118081	0.0906006721646843
1303403	TBPL2	patch44	0.0552724402360717	0.262467704195002	0.0492923843258617
1303404	TBR1	patch44	-0.0427888417561528	0.599800396439116	0.0815206432500583
1303405	TBRG1	patch44	-0.0497891919028625	0.389813982679271	0.0578679725765444
1303406	TBRG4	patch44	0.105715548552659	0.194829930530803	0.081480056640311
1303407	TBX1	patch44	-0.031809185942698	0.426315957245729	0.0399667095181818
1303408	TBX10	patch44	-0.0291894225031093	0.272348137208116	0.0265749750027691
1303409	TBX15	patch44	-0.0344994964187924	0.566937558728958	0.0602306033389723
1303410	TBX18	patch44	-0.0272173455745824	0.400991306273739	0.0323911288992628
1303411	TBX19	patch44	-0.0334500517795782	0.536612700593779	0.0541093657400772
1303412	TBX20	patch44	-0.00204266936174674	0.963365061094158	0.044459295740054
1303413	TBX22	patch44	0.0671486918908923	0.0241543646656601	0.0297290799603678
1303414	TBX3	patch44	0.193435449582324	0.0761709995076157	0.10894686667547
1303415	TBX4	patch44	-0.0157109948044035	0.533466252430753	0.02521923935949
1303416	TBX5	patch44	-0.0160901166807532	0.432743228079507	0.0205001702432511
1303417	TBX6	patch44	-0.00429027638221898	0.920148121333322	0.0427843423931905
1303418	TBXA2R	patch44	-0.0289326124209845	0.577174161872233	0.0518755559974538
1303419	TBXT	patch44	-0.0448128491865958	0.280617662352566	0.041508106063269
1303420	TC2N	patch44	-0.0900227278854265	0.118056996188089	0.0575387534527882
1303421	TCAF1	patch44	0.269293318779275	0.00568627719949133	0.097135020730334
1303422	TCAF2	patch44	-0.00125003947882902	0.989663178075021	0.0964578217131618
1303423	TCAIM	patch44	0.0036672447375979	0.942066765572971	0.0504478003645292
1303424	TCAP	patch44	-0.0428584203243089	0.229210324044908	0.0356186744102786
1303425	TCEA1	patch44	-0.130600965560593	0.0929566312509126	0.0776515195650437
1303426	TCEA2	patch44	0.0668849575217821	0.215698440942014	0.0539844912405243
1303427	TCEA3	patch44	0.204893389690571	0.011280749663543	0.0806859013844743
1303428	TCEAL1	patch44	0.00475131654667788	0.911963944291989	0.0429616236887678
1303429	TCEAL2	patch44	-0.0283664649397956	0.454569229065406	0.0379149373355005
1303430	TCEAL3	patch44	-0.00400824058553645	0.959444457563329	0.078800510285028
1303431	TCEAL4	patch44	-0.00336485587599714	0.932178764755593	0.0395265388682033
1303432	TCEAL5	patch44	-0.018951428968753	0.474509901587661	0.0264878236281904
1303433	TCEAL6	patch44	-0.0214251233401397	0.456125398560546	0.0287361239575959
1303434	TCEAL7	patch44	-0.00225288647530352	0.9127844706464	0.0205631322729883
1303435	TCEAL8	patch44	-0.0119265806232087	0.869116650149766	0.0723567744801863
1303436	TCEAL9	patch44	-0.00650290550849083	0.891616399571007	0.0477103062181563
1303437	TCEANC	patch44	0.030376909385779	0.58140703513612	0.0550764136753185
1303438	TCEANC2	patch44	-0.0163463773228893	0.701983008245595	0.0427050987173886
1303439	TCERG1	patch44	-0.0492152937888535	0.479367250839817	0.069549335346953
1303440	TCERG1L	patch44	-0.0153755637481949	0.696007159007245	0.0393389968188542
1303441	TCF12	patch44	-0.0337077698903197	0.725238861851455	0.0958746951142268
1303442	TCF15	patch44	-0.0450569634826559	0.328064280336222	0.0460431717947974
1303443	TCF19	patch44	0.0398169089630837	0.580854489632074	0.072086638289908
1303444	TCF20	patch44	-0.0309535349980712	0.234705281514109	0.0260296386950518
1303445	TCF21	patch44	-0.0370862073115371	0.425735309234885	0.0465385680813216
1303446	TCF23	patch44	-0.0217912867685238	0.492002510876491	0.0316999427163804
1303447	TCF24	patch44	-0.0188177548812674	0.713261020745197	0.0511905514251995
1303448	TCF25	patch44	0.00451563533906246	0.905171714591065	0.0378935937826788
1303449	TCF3	patch44	-0.0557591281074998	0.448551039058075	0.0735431695110898
1303450	TCF7	patch44	-0.035955667230335	0.44197127361556	0.0467425983000595
1303451	TCF7L1	patch44	0.00710665173138648	0.760982884255059	0.0233550450851445
1303452	TCF7L2	patch44	-0.0693811388293515	0.159205083462572	0.049242103987986
1303453	TCFL5	patch44	-0.0118426980028278	0.865207118531588	0.069744709368439
1303454	TCHH	patch44	-0.0160995908171778	0.630537521262785	0.0334610764741533
1303455	TCHHL1	patch44	-0.00195280181279594	0.968927692723875	0.0501172902140091
1303456	TCHP	patch44	0.0275418316661923	0.551553313566109	0.0462367028942667
1303457	TCIM	patch44	-0.112398031657432	0.0297876922150012	0.0516405175882431
1303458	TCIRG1	patch44	-0.00899603590755462	0.704690988862663	0.0237285601806805
1303459	TCL1A	patch44	-0.00631395589791229	0.816646972286866	0.0272233939068993
1303460	TCL1B	patch44	-0.032936738786818	0.429478604427443	0.0416678109457466
1303461	TCN1	patch44	0.00902337290727415	0.902966785908578	0.073991999017955
1303462	TCOF1	patch44	-0.023375299472229	0.677776074296725	0.0562389608673993
1303463	TCP1	patch44	-0.0175909850469957	0.791321124859285	0.0664617458647765
1303464	TCP10L	patch44	-0.0105800295050457	0.839331435405602	0.0521670620388034
1303465	TCP11	patch44	0.0254752394118045	0.0561752739505675	0.0133219560814123
1303466	TCP11L1	patch44	0.0922390557940113	0.0557951418937389	0.0481604740484992
1303467	TCP11L2	patch44	0.00436729821398021	0.953451218327093	0.0747946335245498
1303468	TCP11X2	patch44	-0.0117161089077448	0.675339340813417	0.0279637040888572
1303469	TCTA	patch44	0.0538198352992975	0.381717909012975	0.0614951983200687
1303470	TCTE1	patch44	0.00406059561547841	0.921320518267548	0.04109928446654
1303471	TCTN1	patch44	0.0375509789517319	0.516053341354442	0.0577963942356011
1303472	TCTN2	patch44	0.0280599037226022	0.709770529863022	0.0753714240469601
1303473	TCTN3	patch44	-0.0351856044804473	0.633726502058019	0.0738170543436717
1303474	TDG	patch44	-0.0209220144939686	0.805430176990699	0.0849100421255027
1303475	TDGF1	patch44	-0.019848045015582	0.479408069297617	0.0280511706293496
1303476	TDO2	patch44	0.0376591403016322	0.358740859342957	0.0410113135001118
1303477	TDP1	patch44	-0.0691957584382111	0.408783349048531	0.0837271422601772
1303478	TDP2	patch44	0.03322582212309	0.552073348019218	0.0558518695763373
1303479	TDRD1	patch44	0.129876338050662	0.499448580505475	0.192225532763444
1303480	TDRD10	patch44	-0.0325888419744169	0.555603418349595	0.0552712068026257
1303481	TDRD12	patch44	-0.0143239848275897	0.65525741651565	0.0320714497270645
1303482	TDRD15	patch44	0.0375687097748834	0.104057410921721	0.0230875415547194
1303483	TDRD3	patch44	0.00541394332205287	0.9118603981437	0.048895380151311
1303484	TDRD5	patch44	0.0648184213955006	0.296021007557462	0.061988958718195
1303485	TDRD6	patch44	-0.0326281149149407	0.266483217831708	0.0293438029423061
1303486	TDRD7	patch44	-0.00432043343916669	0.922330106824831	0.0442994865135336
1303487	TDRD9	patch44	0.109280843452949	0.00266272697123425	0.0362691866608378
1303488	TDRKH	patch44	0.105270233254892	0.199714988985156	0.082027208152455
1303489	TDRP	patch44	-0.00262663479982989	0.978309665427928	0.0965812390717288
1303490	TEAD1	patch44	0.13263912546488	0.00354680250476205	0.0453619397931616
1303491	TEAD2	patch44	0.0456082486063398	0.6036182406282	0.0878099320900379
1303492	TEAD3	patch44	-0.0412774630124574	0.536054170949198	0.0666796472815304
1303493	TEAD4	patch44	-0.034955690071099	0.354544362453387	0.0377363171188612
1303494	TEC	patch44	0.0110783778881531	0.634127129587495	0.0232691670283528
1303495	TECPR1	patch44	-0.0747367350127675	0.259964240070672	0.0663015603124563
1303496	TECPR2	patch44	-0.0424001338926535	0.45302313954435	0.0564786866554509
1303497	TECR	patch44	0.0284213846117634	0.206331249846569	0.0224731913351685
1303498	TECRL	patch44	-0.0041390851044369	0.910142867831504	0.0366641782596718
1303499	TECTA	patch44	-0.018578219246893	0.51675527517185	0.0286424732347711
1303500	TECTB	patch44	0.0274915793450542	0.614464122921394	0.0545579961563039
1303501	TEDC1	patch44	0.0167006889148716	0.753975707759234	0.053271362141906
1303502	TEDC2	patch44	-0.0333844683181204	0.384579049633338	0.0383757125339109
1303503	TEDDM1	patch44	-0.0191263014754912	0.606541828243965	0.0371235404385793
1303504	TEF	patch44	-0.0230686263507132	0.496966599118406	0.033946364361928
1303505	TEFM	patch44	-0.0364774838866087	0.509009845722304	0.0552138704504465
1303506	TEK	patch44	-0.038058254225445	0.417011232629924	0.0468690997618183
1303507	TEKT1	patch44	-0.00248454765753106	0.903518017157861	0.020490361907462
1303508	TEKT2	patch44	0.0423898042591156	0.489060644987225	0.0612478078169475
1303509	TEKT3	patch44	-0.00657824271312003	0.711689410689374	0.0177929267380654
1303510	TEKT4	patch44	-0.000618721064401711	0.983998216295609	0.0308397085239043
1303511	TEKT5	patch44	0.0175994913582013	0.637636977745391	0.037352442330566
1303512	TEKTIP1	patch44	0.00452893127698508	0.854386336468716	0.0246700356653502
1303513	TEKTL1	patch44	-0.0134316750074691	0.646434938245513	0.0292703683126944
1303514	TELO2	patch44	-0.00112119009811145	0.976607077054633	0.0382248110182826
1303515	TEN1	patch44	-0.0592973172950103	0.447849000891378	0.0780889263621879
1303516	TENM1	patch44	-0.0138139496939946	0.627172043376189	0.0284303847174827
1303517	TENM2	patch44	-0.00808248996346063	0.721878597884694	0.0226993741219234
1303518	TENM3	patch44	-0.0222952714930194	0.317041249757913	0.0222698167335051
1303519	TENM4	patch44	-0.0275286813623501	0.567749549275699	0.0481615089954575
1303520	TENT2	patch44	0.0319304228076083	0.716260298012272	0.0878218384140548
1303521	TENT4A	patch44	-0.0767709597140005	0.141472072416316	0.0521650485556444
1303522	TENT4B	patch44	0.0164933609640824	0.700665368299705	0.0428898468531276
1303523	TENT5A	patch44	-0.0260956081461947	0.740539679320259	0.0787800637619682
1303524	TENT5B	patch44	-0.0245432563780246	0.703962823303984	0.06456986666467
1303525	TENT5C	patch44	-0.00134746505002711	0.984791855661082	0.0706688239789834
1303526	TENT5D	patch44	-0.00102321500145699	0.951747951694164	0.0169043559156426
1303527	TEP1	patch44	-0.0341798079618984	0.582061292721288	0.0620789293795102
1303528	TEPSIN	patch44	-0.0231590603327557	0.436778524958599	0.0297670419746207
1303529	TERB1	patch44	-0.00595241396271018	0.582986220914926	0.0108376005414573
1303530	TERB2	patch44	0.0191421156977748	0.22569233131241	0.0157885369949636
1303531	TERF1	patch44	-0.0601330338504637	0.162088630183931	0.0429739086671132
1303532	TERF2	patch44	0.0525977708444774	0.454506930323884	0.0702930637213899
1303533	TERF2IP	patch44	0.00650158364059907	0.911186679268139	0.0582710150894381
1303534	TERT	patch44	0.0134206341434003	0.735585221197474	0.0397276995769626
1303535	TES	patch44	-0.016386396240126	0.809316127740023	0.0678854236089082
1303536	TESC	patch44	-0.0238309104095516	0.374552880134382	0.0268232413337332
1303537	TESK1	patch44	0.00913708313053526	0.898913079336026	0.0719045955676938
1303538	TESK2	patch44	0.101856971255808	0.0524308651617823	0.0524417822737559
1303539	TESMIN	patch44	0.0840628901657586	0.264365335579119	0.0752666996329774
1303540	TESPA1	patch44	0.00577746102009173	0.70303730523319	0.0151499630276382
1303541	TET1	patch44	-0.0500143782417705	0.223075616915328	0.0410196914418447
1303542	TET2	patch44	-0.0268757122741688	0.639878614797039	0.0574223782640087
1303543	TET3	patch44	0.123541557333556	0.0465277410349511	0.0619731268589192
1303544	TEX10	patch44	-0.0731715755653217	0.44967482844718	0.0967487454252729
1303545	TEX101	patch44	0.0339326026020074	0.190086947392012	0.0258757885988393
1303546	TEX11	patch44	0.00272433282578606	0.842713800387512	0.013725719001777
1303547	TEX12	patch44	-0.00898669396930504	0.775300679597117	0.0314727676681166
1303548	TEX13A	patch44	0.0717836335842133	0.0535477336332823	0.0371329467012657
1303549	TEX13B	patch44	0.0100158415479742	0.718475388920993	0.0277742247814233
1303550	TEX13C	patch44	-0.0183491232106068	0.456375488118491	0.0246241590752915
1303551	TEX13D	patch44	-0.00190575733825297	0.980916009818703	0.0796470793028205
1303552	TEX14	patch44	0.0097736994588954	0.791572390043397	0.0369722767186006
1303553	TEX15	patch44	-0.00348088178096121	0.632943862867004	0.00728584984774298
1303554	TEX19	patch44	-0.0110491725194068	0.72853510251723	0.0318246896761324
1303555	TEX2	patch44	0.145754641175726	0.204349958032575	0.114746978992715
1303556	TEX22	patch44	-0.0073628671903477	0.853025627482954	0.0397315357369336
1303557	TEX26	patch44	0.0604583735081025	0.00626223828145028	0.0220609026943842
1303558	TEX261	patch44	0.0626971694856998	0.516110593126839	0.0965131925530363
1303559	TEX264	patch44	-0.0888166910447138	0.182716623594011	0.0666031698168823
1303560	TEX28	patch44	-0.00287046164745643	0.937610019913272	0.0366611221820514
1303561	TEX29	patch44	0.0685486767061812	0.0115493870172276	0.0270826915729855
1303562	TEX30	patch44	-0.00354044374525045	0.935157621996491	0.0435042772002185
1303563	TEX35	patch44	-0.0419518848769129	0.318633018959216	0.0420421256384936
1303564	TEX36	patch44	0.105345842093908	0.0218733438292084	0.045867034627464
1303565	TEX38	patch44	-0.010087272415453	0.694619545637114	0.02568523900474
1303566	TEX44	patch44	0.0203101869852685	0.22451142399272	0.0167093294078812
1303567	TEX46	patch44	-0.00940107100788247	0.64609267168851	0.0204655909906097
1303568	TEX47	patch44	0.050044475053563	0.323681671991336	0.0506784100800359
1303569	TEX48	patch44	0.0203119677778148	0.627728580392695	0.0418715613919426
1303570	TEX50	patch44	-0.0143846599605674	0.667781745780984	0.0335038696036195
1303571	TEX51	patch44	-0.00443314899694585	0.85984338816352	0.0250989544310935
1303572	TEX52	patch44	-0.0346191358412221	0.273602184193328	0.03160093535115
1303573	TEX53	patch44	0.0386087671668018	0.418101773186414	0.0476585845391544
1303574	TEX54	patch44	0.00391297373068862	0.915188900261393	0.0367320718572754
1303575	TEX55	patch44	0.195522258536207	2.29975800505841e-05	0.0459277366139788
1303576	TEX9	patch44	-0.170263829036368	0.195020930705366	0.131286728601041
1303577	TF	patch44	-0.0130410200291084	0.530099588422748	0.0207623075022411
1303578	TFAM	patch44	-0.0389794110704769	0.572679594965303	0.0690723490070394
1303579	TFAP2A	patch44	-0.0805319376856351	0.376375532928731	0.0909907789003823
1303580	TFAP2B	patch44	-0.0235802986883168	0.708082739915781	0.0629551213237331
1303581	TFAP2C	patch44	0.241201516553251	0.0179360863627697	0.101707641462053
1303582	TFAP2D	patch44	-0.0127579014042784	0.416682896784264	0.0157004036406204
1303583	TFAP2E	patch44	-0.00222675454864637	0.956991901108032	0.0412785267479551
1303584	TFAP4	patch44	0.034534358244395	0.499397114947225	0.0511069910216014
1303585	TFB1M	patch44	-0.00721092913370429	0.842050969744866	0.0361755812122439
1303586	TFB2M	patch44	-0.0300477558601908	0.672776775525743	0.0711213309278267
1303587	TFCP2	patch44	-0.0120283372521541	0.828792056203274	0.0556050545536668
1303588	TFCP2L1	patch44	-0.0589763769381914	0.508885397233852	0.0892429294733581
1303589	TFDP1	patch44	0.0128278771127513	0.772753513754938	0.0444076054708435
1303590	TFDP2	patch44	0.00311736836315374	0.964390655795417	0.0698059709179801
1303591	TFDP3	patch44	0.010457105096656	0.659900231997611	0.0237550953594588
1303592	TFE3	patch44	-0.013408399162265	0.827161726632736	0.061390911694804
1303593	TFEB	patch44	-0.0286095009342728	0.294783846913309	0.027290586284906
1303594	TFF1	patch44	-0.0317319863789676	0.691124056906043	0.0798359653111398
1303595	TFF2	patch44	-0.0216795563146878	0.661803115447613	0.0495444782061386
1303596	TFF3	patch44	-0.0153622547773014	0.835154547098637	0.0738006220378845
1303597	TFG	patch44	-0.0512384434523518	0.437682312388111	0.0659883477220632
1303598	TFIP11	patch44	-0.0385166333452113	0.24511319605526	0.033115452273493
1303599	TFPI	patch44	0.0508781884982104	0.205886852880373	0.0401906736146281
1303600	TFPI2	patch44	-0.0169441824949485	0.670948965489748	0.0398693380892066
1303601	TFPT	patch44	-0.0617775751515301	0.303297182504722	0.0599776770033201
1303602	TFR2	patch44	0.00545410303672072	0.805242224271974	0.0221131679918032
1303603	TFRC	patch44	0.113579541922894	0.141901609995027	0.0772594722541678
1303604	TG	patch44	0.0191175767679649	0.713465205879899	0.0520449428706158
1303605	TGDS	patch44	-0.0224224192684822	0.696457058911058	0.0574581552900331
1303606	TGFA	patch44	-0.0494463365923381	0.320192803697374	0.04971276479113
1303607	TGFB2	patch44	0.009593931100064	0.80990204316164	0.0398705657514771
1303608	TGFB3	patch44	0.0118079018713389	0.942280907314613	0.163037003658185
1303609	TGFBR1	patch44	0.0777708564504231	0.323358459771263	0.078703393363049
1303610	TGFBR3	patch44	-0.0414609951472673	0.415354948222645	0.0508784336450398
1303611	TGFBR3L	patch44	0.00874589435264683	0.813858859495625	0.0371338402885375
1303612	TGFBRAP1	patch44	-0.00625015700216279	0.942406238191044	0.086486849469466
1303613	TGIF1	patch44	0.00116016870188133	0.980093137892928	0.0464821405907333
1303614	TGIF2	patch44	0.0470295214677191	0.157786476078367	0.0332647352597822
1303615	TGIF2LY	patch44	-0.0104297807547256	0.512409683694117	0.0159144764365106
1303616	TGM1	patch44	-0.0601913849394868	0.364704877643596	0.0663690060298091
1303617	TGM2	patch44	-0.0290658729773568	0.533316017787509	0.0466393230251206
1303618	TGM3	patch44	-0.019005994989763	0.692096495275764	0.0479772836801801
1303619	TGM4	patch44	0.0166624842628529	0.550146349651843	0.0278740199483838
1303620	TGM5	patch44	0.0291340627631931	0.257409789064988	0.0257074682357791
1303621	TGM6	patch44	0.0318631761185671	0.493640281468837	0.0465274836616184
1303622	TGM7	patch44	-0.0319469582154891	0.512875967015433	0.0488008196119745
1303623	TGOLN2	patch44	-0.0885837836855653	0.295071607241223	0.0845504234782754
1303624	TGS1	patch44	0.0613798788735372	0.419430640027231	0.0759839999158396
1303625	TH	patch44	0.00204247142215405	0.977777513633325	0.0733027060769137
1303626	THADA	patch44	-0.026164958858214	0.695698499702125	0.0668726227897423
1303627	THAP1	patch44	-0.0581140994856163	0.484130559203987	0.0830225395727031
1303628	THAP10	patch44	-0.00639839675791112	0.814783628256315	0.0273048681967853
1303629	THAP11	patch44	0.0184553863983785	0.797123939946063	0.0717685978385545
1303630	THAP12	patch44	0.0147615212655234	0.771093128846847	0.0507203004392135
1303631	THAP2	patch44	-0.00432707370960766	0.944126977341737	0.0617232834613672
1303632	THAP3	patch44	-0.0304603032837114	0.554907064469059	0.0515702747522747
1303633	THAP4	patch44	-0.011210714319813	0.78451971592589	0.0409868292718819
1303634	THAP5	patch44	-0.00998589130065554	0.745316482701821	0.0307327951081672
1303635	THAP6	patch44	-0.0150421405089935	0.810354214588395	0.0626642528302977
1303636	THAP7	patch44	0.0137608276787679	0.832732530474616	0.0651360339606804
1303637	THAP8	patch44	-0.013632697571086	0.43206221031106	0.0173435207383257
1303638	THAP9	patch44	-0.0291638341532281	0.541592061334813	0.0477584694695918
1303639	THBD	patch44	-0.00939432851393513	0.665325754897318	0.0217098303510365
1303640	THBS3	patch44	0.0846096730647111	0.0401746511277462	0.0411709231411888
1303641	THBS4	patch44	-0.0223385911820323	0.422822389140718	0.0278563880150209
1303642	THEM4	patch44	-0.0724719796088012	0.175051038485699	0.0533950346851957
1303643	THEM5	patch44	-0.00618359896800288	0.832585340899656	0.0292435659449698
1303644	THEM6	patch44	0.155422060211012	0.0215937917063976	0.0675258390685822
1303645	THG1L	patch44	-0.0450610393297465	0.516955672569615	0.0695048812176503
1303646	THNSL1	patch44	0.00897108289926236	0.546532409960981	0.0148723589098768
1303647	THNSL2	patch44	-0.0230879241608483	0.694684236607454	0.058801938322083
1303648	THOC1	patch44	0.000551404626552377	0.990344174302754	0.0455494665068619
1303649	THOC2	patch44	-0.0127717646217995	0.859039260307121	0.0718924769969434
1303650	THOC3	patch44	-0.0109979486288713	0.880270674067117	0.072993038666323
1303651	THOC5	patch44	-0.00497732639313691	0.935491585602539	0.0614777386316879
1303652	THOC6	patch44	-0.00038752635095004	0.987806944576596	0.0253503922054176
1303653	THOC7	patch44	-0.0853636926051349	0.235924932185604	0.0719719451133792
1303654	THOP1	patch44	0.110472499267581	0.0116704413208432	0.0437099272874962
1303655	THPO	patch44	-0.0183794333924057	0.61619790026442	0.0366540507372295
1303656	THRA	patch44	-0.0302151182856445	0.746415218581707	0.0934080790459451
1303657	THRAP3	patch44	0.0776614476490088	0.136828018763682	0.0521529857966831
1303658	THRB	patch44	0.0536808353137716	0.261862187651002	0.0478122186157256
1303659	THRSP	patch44	-0.0357031842268812	0.395201025673724	0.0419715422513814
1303660	THSD1	patch44	-0.000189171485041268	0.996326430734839	0.0410751189081565
1303661	THSD4	patch44	0.0370985840564749	0.496307977616643	0.054508502813033
1303662	THSD7A	patch44	0.0112452331310662	0.452021008262772	0.0149459210937102
1303663	THSD7B	patch44	-0.0222234162209565	0.433273531303223	0.0283471824428491
1303664	THSD8	patch44	-0.0105732306552063	0.691418248733309	0.0266284183613895
1303665	THTPA	patch44	-0.000824579973406446	0.991521521433994	0.0775746088895957
1303666	THUMPD1	patch44	0.0164045867458104	0.807488240817062	0.0673027418284874
1303667	THUMPD2	patch44	0.00113910455077161	0.944941772673848	0.0164895414292208
1303668	THUMPD3	patch44	0.0788142247521532	0.143082977310429	0.0537703748729243
1303669	THYN1	patch44	0.00541224257699877	0.940396084064775	0.0723619307102899
1303670	TIA1	patch44	0.0172593369462889	0.69064255255196	0.0433522916794753
1303671	TIAL1	patch44	0.016568415242666	0.787957950119399	0.0615816983700551
1303672	TIAM1	patch44	0.259061963524698	8.89133590783061e-05	0.0657875356112106
1303673	TIAM2	patch44	0.0232231377729345	0.274183810665018	0.0212242059080231
1303674	TICAM1	patch44	0.140332490184516	0.0709481082553684	0.0776147491059278
1303675	TICAM2	patch44	0.0374175576755	0.510213829953842	0.0567981531397092
1303676	TICRR	patch44	0.0811300298529626	0.0292101923128558	0.0371420414568637
1303677	TIFA	patch44	-0.0225588110015824	0.524031576413879	0.035391615336566
1303678	TIFAB	patch44	-0.0158875623814852	0.431093692952653	0.0201696878323001
1303679	TIGAR	patch44	-0.024691466325307	0.689948045007957	0.061873919136816
1303680	TIGD1	patch44	0.16584149046232	0.0169708711392474	0.0693308874452719
1303681	TIGD2	patch44	0.0232136538702309	0.740874121581856	0.0701735605258914
1303682	TIGD3	patch44	0.0142405511467354	0.550910926413804	0.023868214395142
1303683	TIGD4	patch44	0.078693102449873	0.0371632781940481	0.0377021661565569
1303684	TIGD5	patch44	0.0052614978287915	0.891863672785144	0.038691206599669
1303685	TIGD6	patch44	0.0624649078205181	0.155787349267828	0.0439696513299667
1303686	TIGD7	patch44	0.0171237155671139	0.689446319968809	0.0428368909925631
1303687	TIMD4	patch44	-0.0283862899262359	0.387768879039374	0.0328502353500804
1303688	TIMELESS	patch44	0.10890306249185	0.0980461900360148	0.0657542910627131
1303689	TIMM10	patch44	-0.0457147506687302	0.370791531308826	0.05105147845073
1303690	TIMM10B	patch44	0.0396140911758748	0.630515084712551	0.0823277524475812
1303691	TIMM13	patch44	-0.0443485098778678	0.344524608098867	0.0468905752557936
1303692	TIMM17A	patch44	0.0416435249678223	0.570648582705478	0.0734044570890423
1303693	TIMM17B	patch44	0.042599191166544	0.495941513292823	0.0625372399223856
1303694	TIMM21	patch44	-0.0209904291015636	0.700815310256217	0.0546129083719135
1303695	TIMM22	patch44	-0.0419336042028363	0.372556813668171	0.0470021717039125
1303696	TIMM23	patch44	0.0838777483086629	0.289789153664991	0.0791865894613133
1303697	TIMM23B	patch44	-0.014464298335849	0.854001231952643	0.0785798746419397
1303698	TIMM29	patch44	0.0170805289488591	0.822021781495251	0.0759085517126883
1303699	TIMM44	patch44	-0.0506543647714665	0.156987213566527	0.0357596595622737
1303700	TIMM50	patch44	0.100427317067915	0.252252144251053	0.0876580586884346
1303701	TIMM8A	patch44	0.0161084131639007	0.880994598835196	0.107566318366961
1303702	TIMM8B	patch44	-0.0117403988317785	0.878821772303984	0.0769818426547506
1303703	TIMM9	patch44	-0.0212405859282311	0.701286637188208	0.0553553891664505
1303704	TIMMDC1	patch44	0.0328579174114305	0.655108384447411	0.0735349929157386
1303705	TIMP1	patch44	-0.0350886036058748	0.360903971931155	0.0383844911482149
1303706	TIMP4	patch44	0.0032565186729872	0.858998802799103	0.0183256826872977
1303707	TINAG	patch44	-0.00438650181731045	0.676910610177608	0.0105235862900054
1303708	TINAGL1	patch44	-0.0386031551395904	0.477312220156857	0.0542983437554239
1303709	TINCR	patch44	0.0270507756056727	0.608356768414786	0.0527706832388366
1303710	TINF2	patch44	-0.0798706766310975	0.226640376450027	0.0660126172424287
1303711	TIPARP	patch44	0.0399816720642855	0.5877491225512	0.0737252836310468
1303712	TIPIN	patch44	-0.00509933761308783	0.849806013336796	0.026920318251729
1303713	TIPRL	patch44	0.0354756012764662	0.702293632329946	0.092781984788969
1303714	TIRAP	patch44	-0.0567137151289321	0.281218824825615	0.0525970697996004
1303715	TJAP1	patch44	0.122483178445103	0.106029435519689	0.0756998330983658
1303716	TJP1	patch44	-0.0516384432194177	0.448211281939671	0.068057227459853
1303717	TJP2	patch44	-0.130505858804058	0.156313300659666	0.0919812930694867
1303718	TJP3	patch44	-0.069092255628668	0.225609074639767	0.0569774923250369
1303719	TK1	patch44	0.0403184326614784	0.296596236454339	0.0386044245404223
1303720	TK2	patch44	0.0641634488340554	0.352720039708981	0.0690053083215284
1303721	TKFC	patch44	0.0435818215986729	0.610415306703351	0.0855101107451186
1303722	TKT	patch44	0.007725800741186	0.841953202000141	0.0387342776279451
1303723	TKTL1	patch44	-0.0361893192433898	0.610727594903977	0.0710677484822887
1303724	TKTL2	patch44	-0.0630544041557267	0.191376270152016	0.0482231465742956
1303725	TLCD1	patch44	-0.0456843319806697	0.473726265298213	0.063738446203647
1303726	TLCD2	patch44	-0.052132483251835	0.249782435890919	0.0452671859322716
1303727	TLCD3A	patch44	-0.0210966551609126	0.497243922293043	0.0310645558126295
1303728	TLCD3B	patch44	0.15054600454135	1.8117509821085e-06	0.031319370824788
1303729	TLCD4	patch44	0.0523168445363236	0.323087296055519	0.0529144878960211
1303730	TLCD5	patch44	0.0107918568962802	0.826893677309939	0.049333222498344
1303731	TLDC2	patch44	-0.0162927539913091	0.71099719012423	0.0439583690885808
1303732	TLE1	patch44	0.0466186032267381	0.645973590797232	0.101449373844954
1303733	TLE2	patch44	0.103776596383452	0.207708639655516	0.0823071065671549
1303734	TLE3	patch44	-0.00471072697717806	0.83161068039777	0.0221471428117092
1303735	TLE4	patch44	-0.0133784261406825	0.808131798888486	0.0550751672106714
1303736	TLE5	patch44	-0.0406927377817529	0.344187523256862	0.0429951889815717
1303737	TLE6	patch44	-0.0254219985357455	0.58116419512047	0.0460630479022332
1303738	TLE7	patch44	-0.00112976295672243	0.959656187790001	0.0223273825722059
1303739	TLK1	patch44	-0.00400842664507045	0.857609518913687	0.0223345270971308
1303740	TLK2	patch44	-0.0225762318214075	0.652423216695605	0.0501073808354573
1303741	TLL1	patch44	-0.047553501766946	0.422513358465026	0.0592600612876108
1303742	TLL2	patch44	-0.0245914519713645	0.533491025387272	0.0394765111323025
1303743	TLN1	patch44	0.000635207862773127	0.988269568298594	0.0431915831035224
1303744	TLN2	patch44	0.000847850263128941	0.981944767631546	0.0374534534395736
1303745	TLNRD1	patch44	0.0128111756984134	0.713218533695049	0.0348452560311333
1303746	TLR1	patch44	0.0788508982078093	0.0218075891811141	0.0343141203748924
1303747	TLR10	patch44	-0.0397549312149245	0.25293982901122	0.0347504944867227
1303748	TLR2	patch44	-0.0472662644336374	0.317264591928235	0.0472341066126272
1303749	TLR3	patch44	-0.0047325849087386	0.853014397748497	0.0255360215025463
1303750	TLR4	patch44	-0.00687123907341601	0.776996078278274	0.0242521115176594
1303751	TLR5	patch44	0.0587353859723292	0.358469484433644	0.063927505535605
1303752	TLR6	patch44	-0.00538841214577265	0.87059773740923	0.0330682437207872
1303753	TLR7	patch44	-0.0118152554933663	0.51880108409228	0.0183051084198603
1303754	TLR8	patch44	0.0149627593506937	0.719674334359212	0.0416775217449889
1303755	TLR9	patch44	0.0412448245781281	0.2811828946061	0.0382481520506407
1303756	TLX1	patch44	0.0229568354676844	0.554385509356745	0.0388154834689393
1303757	TLX2	patch44	0.0291438478368333	0.435046889491283	0.0373183388857265
1303758	TLX3	patch44	-0.010290678722651	0.830485116935965	0.0480547272215412
1303759	TM2D1	patch44	0.189605115483711	0.00886441067312195	0.0722782389417877
1303760	TM2D2	patch44	-0.0471191223520028	0.344267186075703	0.0497934120253659
1303761	TM2D3	patch44	0.0238809876457516	0.694413338271854	0.0607649875202953
1303762	TM4SF1	patch44	0.00710525378327884	0.873242945579103	0.0445223319374868
1303763	TM4SF18	patch44	-0.0470350580624976	0.230620759989242	0.0392083900113679
1303764	TM4SF19	patch44	0.00985590027125643	0.827411297486637	0.0451919498344315
1303765	TM4SF20	patch44	-0.0220860356128271	0.632488743326427	0.0461665660668046
1303766	TM4SF4	patch44	0.0941716570242929	0.039994118189623	0.0457821442337349
1303767	TM4SF5	patch44	0.00786294669363109	0.867596582132206	0.0471506334102155
1303768	TM6SF2	patch44	-0.00271922138870167	0.661616871865715	0.00621061274879426
1303769	TM7SF2	patch44	-0.0455425364858187	0.538217904744359	0.07396166999956
1303770	TM7SF3	patch44	0.000822488656823345	0.986051894126966	0.0470332995939526
1303771	TM9SF1	patch44	-0.05334913631284	0.624831823254726	0.109055756416272
1303772	TM9SF2	patch44	-0.0381974655228372	0.355202159930763	0.0412924065759324
1303773	TM9SF3	patch44	-0.093133961200254	0.123668403031742	0.0604343204548172
1303774	TM9SF4	patch44	0.159034108462209	0.100678764009377	0.0967743780331158
1303775	TMA16	patch44	0.0541151651985836	0.561496097367464	0.0931657818772496
1303776	TMA7	patch44	0.00891590966183211	0.68616842368216	0.0220582798467254
1303777	TMA7B	patch44	0.0643619868082978	0.0236877023453625	0.0284006523864974
1303778	TMBIM1	patch44	0.0214218734007772	0.712008149473419	0.0580093283499046
1303779	TMBIM4	patch44	-0.0701191770252205	0.318444117175883	0.0702425671351476
1303780	TMBIM6	patch44	-0.132475883305128	0.133375273366397	0.0881788512026486
1303781	TMC1	patch44	-0.0329158400565055	0.485333865358289	0.0471537616593058
1303782	TMC2	patch44	-0.03521083787792	0.480183000324613	0.0498512482634485
1303783	TMC3	patch44	0.00387270252876235	0.86227818486844	0.0223175554839157
1303784	TMC4	patch44	-0.0130029302272174	0.874198830933049	0.0821022146448048
1303785	TMC5	patch44	0.147488071835788	0.150720280559151	0.102544581801649
1303786	TMC6	patch44	0.0566613367756448	0.31664277400714	0.0565500362112936
1303787	TMC7	patch44	0.0339007701183666	0.540883631328363	0.0554184681159479
1303788	TMCC1	patch44	0.017817819355116	0.815239274599582	0.0762277238668367
1303789	TMCC2	patch44	-0.00599384096566149	0.884823369157449	0.0413651282141445
1303790	TMCC3	patch44	-0.00719991992806247	0.796208140747056	0.0278701310373804
1303791	TMCO1	patch44	-0.0069189741631852	0.844050889672794	0.0351619597736104
1303792	TMCO2	patch44	-0.00756324094803111	0.566107254617289	0.0131759812779297
1303793	TMCO3	patch44	-0.0461348761137683	0.445055983216029	0.0603830062347099
1303794	TMCO4	patch44	0.01625964233916	0.830394971542194	0.0758872171676633
1303795	TMCO5A	patch44	-0.0150340047101806	0.508856900385423	0.0227478940916297
1303796	TMCO6	patch44	-0.0356355720490633	0.200959883196967	0.027844446157382
1303797	TMDD1	patch44	0.0616183350988071	0.205572651093027	0.0486409836565018
1303798	TMED1	patch44	0.0459363730579105	0.583553302546432	0.0837627316395338
1303799	TMED10	patch44	-0.0183999927884242	0.714409535788168	0.05026470106586
1303800	TMED2	patch44	0.0284277856129916	0.694408117466498	0.0723329781397719
1303801	TMED3	patch44	-0.00714706178822825	0.908462218071684	0.0621415871272013
1303802	TMED4	patch44	-0.00306384460642374	0.935990935249325	0.0381391244037148
1303803	TMED5	patch44	-0.00662624920838443	0.946438407432409	0.0986052551610042
1303804	TMED6	patch44	-0.0557081177458545	0.457934750868049	0.0750187755432324
1303805	TMED7	patch44	0.0100168220437209	0.863397400489431	0.0582025144218989
1303806	TMED8	patch44	-0.0556760483731964	0.399715035745603	0.0660802647090149
1303807	TMED9	patch44	-0.132386815017022	0.123098171044145	0.0857747049850752
1303808	TMEFF1	patch44	-0.0630246140105327	0.322685949041539	0.0636916973957586
1303809	TMEFF2	patch44	-0.0471248160561398	0.299912260617711	0.0454323912941313
1303810	TMEM100	patch44	-0.0281851478639998	0.424022895541446	0.0352382520411864
1303811	TMEM101	patch44	-0.00113041935465393	0.97686494365515	0.0389691536792503
1303812	TMEM102	patch44	0.0263131333778358	0.556407259497143	0.0447184279888785
1303813	TMEM104	patch44	0.00443614683971416	0.944831096656854	0.0640880983120833
1303814	TMEM106A	patch44	0.041901989725234	0.531427688760659	0.0669271945766612
1303815	TMEM106B	patch44	-0.103861815473954	0.258214984645195	0.0918014243482154
1303816	TMEM106C	patch44	-0.0233300835215774	0.641041527719433	0.0500206260386937
1303817	TMEM107	patch44	0.00896644311146398	0.917296491634927	0.0863232736399524
1303818	TMEM108	patch44	-0.00515183299515118	0.570958494610903	0.00908837490183351
1303819	TMEM109	patch44	-0.0384306041371543	0.360021956762092	0.0419632392796422
1303820	TMEM11	patch44	-0.0517686771231019	0.492834548752333	0.0754532440570221
1303821	TMEM114	patch44	0.00540821907131862	0.897931673000245	0.0421487220076484
1303822	TMEM115	patch44	0.0400722819448081	0.2830316624843	0.0373039302596174
1303823	TMEM116	patch44	0.228111273269812	0.000466182934519194	0.064931838511975
1303824	TMEM117	patch44	0.00172663454539996	0.955085857062374	0.0306478685856027
1303825	TMEM119	patch44	-0.0091255631743954	0.538086204161579	0.0148152299860325
1303826	TMEM120A	patch44	0.00449702469252556	0.930694887265302	0.0516921678403135
1303827	TMEM120B	patch44	0.0676022088921426	0.370195391210491	0.0754000313227745
1303828	TMEM121	patch44	-0.0158902534519583	0.795324142632138	0.0612378254846981
1303829	TMEM121B	patch44	-0.0251192586601572	0.309684103180035	0.0247117673485914
1303830	TMEM123	patch44	0.114801656339697	0.198198122266759	0.089152262374576
1303831	TMEM125	patch44	0.00255517789457307	0.966745720637391	0.06127178249979
1303832	TMEM126A	patch44	-0.0330548848430999	0.499732373651885	0.0489557973144605
1303833	TMEM126B	patch44	0.0277104647363073	0.688560233368523	0.0691127241371106
1303834	TMEM127	patch44	0.0950249556756819	0.269741603116348	0.0860441099141843
1303835	TMEM128	patch44	-0.00152047422857102	0.986916626811585	0.0926942430703508
1303836	TMEM129	patch44	-0.0506964290897313	0.685494346260563	0.125140795219899
1303837	TMEM130	patch44	-0.00109755366473076	0.975631547197908	0.0359205586705145
1303838	TMEM131	patch44	-0.094198811733297	0.283703264596716	0.0878136805229865
1303839	TMEM131L	patch44	-0.0209529484759301	0.57803976034354	0.0376537640300339
1303840	TMEM132A	patch44	0.00393841506241033	0.9562755492287	0.0718111892785184
1303841	TMEM132B	patch44	0.0671597023620126	0.00305819553946932	0.0226102390481755
1303842	TMEM132C	patch44	-0.0078170921141413	0.834375433518932	0.0373742505143748
1303843	TMEM132D	patch44	0.0110520786631459	0.790172338004701	0.0415225911605505
1303844	TMEM132E	patch44	-0.0268154910649467	0.58269345981859	0.048785228373684
1303845	TMEM134	patch44	-0.0468258059173051	0.516026638207334	0.072067109085236
1303846	TMEM135	patch44	0.0299892767022304	0.502419113229614	0.0446952017762665
1303847	TMEM138	patch44	-0.0543346435089483	0.301256555212611	0.0525292707078075
1303848	TMEM139	patch44	0.153629871212486	0.00137181221490539	0.0478436331815563
1303849	TMEM140	patch44	-0.0568300954213176	0.196656724860744	0.0439812308238357
1303850	TMEM141	patch44	0.0695697322502722	0.284145795061773	0.0649137172687393
1303851	TMEM143	patch44	-0.0187284530151834	0.692810310724859	0.0473924644349139
1303852	TMEM144	patch44	0.0240724471105005	0.690643733167877	0.060465819286191
1303853	TMEM145	patch44	-0.0261717017568136	0.391359199973324	0.0305177125397805
1303854	TMEM147	patch44	0.0319272434880351	0.63065069455684	0.0663789401494219
1303855	TMEM14A	patch44	0.122368031402585	0.104477242968338	0.0752915996624805
1303856	TMEM14B	patch44	-0.0723839216865382	0.329613178149271	0.0742056503434407
1303857	TMEM14C	patch44	-0.0511502887090607	0.369335699632285	0.0569479785872063
1303858	TMEM150A	patch44	-0.0592155366366642	0.610659183926362	0.116263805927506
1303859	TMEM150B	patch44	-0.0308546661442204	0.501384624628346	0.0458738175194704
1303860	TMEM150C	patch44	-0.0209096407305602	0.602158633108847	0.0400957312804725
1303861	TMEM151A	patch44	-0.0419685213952156	0.347414509225489	0.0446409850395797
1303862	TMEM151B	patch44	0.00290468560680812	0.850264681150122	0.0153818941945896
1303863	TMEM154	patch44	-0.01008160755208	0.893884270956866	0.0755569304432223
1303864	TMEM156	patch44	-0.026270577962674	0.665517975697428	0.060747163421786
1303865	TMEM158	patch44	0.000853884475390391	0.974983883036747	0.0272220513157177
1303866	TMEM160	patch44	0.106805117724673	0.0201411927748069	0.04587714112294
1303867	TMEM161A	patch44	-0.074654889584952	0.164239881048294	0.0536256701649423
1303868	TMEM161B	patch44	0.048618549065572	0.553192653084919	0.0819573718456011
1303869	TMEM163	patch44	-0.023628571539834	0.564905638316245	0.0410364507585275
1303870	TMEM164	patch44	0.00672905091473932	0.926983925065725	0.0734073704535702
1303871	TMEM165	patch44	0.162963433156471	0.0603244203263586	0.0866408147978263
1303872	TMEM167A	patch44	-0.0449798665167277	0.326490362656572	0.0458149943544259
1303873	TMEM167B	patch44	-0.050598067176209	0.465016690436075	0.0692233458474596
1303874	TMEM168	patch44	-0.0809007706284999	0.298833140522722	0.0778212484254832
1303875	TMEM169	patch44	0.0363511238648316	0.363849990572222	0.0400105398169305
1303876	TMEM17	patch44	-0.0382035707144576	0.321739587984718	0.0385324599212111
1303877	TMEM170A	patch44	-0.0289117517268683	0.484994118710588	0.0413854515298056
1303878	TMEM170B	patch44	-0.0123933743193617	0.647677638640545	0.0271099292487931
1303879	TMEM171	patch44	0.0317127545471948	0.221870135125065	0.0259417040736802
1303880	TMEM174	patch44	-0.0198360296685511	0.38224190127921	0.0226898636632066
1303881	TMEM175	patch44	-0.00325673374375553	0.93076571488993	0.0374737290034313
1303882	TMEM177	patch44	-0.0239585851998317	0.596549796135882	0.0452418373648127
1303883	TMEM178A	patch44	0.0443533730319118	0.306155264657627	0.0433165310743107
1303884	TMEM178B	patch44	-0.0370070738537702	0.584534784360419	0.067656982798606
1303885	TMEM179	patch44	-0.0172943842800284	0.428549982103692	0.0218348948572468
1303886	TMEM179B	patch44	-0.0271109271873307	0.659364981185457	0.0614838021065119
1303887	TMEM18	patch44	0.0125244130407649	0.878641127234604	0.0819994318684103
1303888	TMEM181	patch44	0.192155268186848	0.0345169314020897	0.0907518522422321
1303889	TMEM182	patch44	-0.0612583630789251	0.263065650754385	0.0546992105668658
1303890	TMEM183A	patch44	0.112570028913049	0.1092229682291	0.0702084359797911
1303891	TMEM184A	patch44	-0.0178247789270944	0.498872568266809	0.0263464491463376
1303892	TMEM184B	patch44	-0.039804425946955	0.603442837386814	0.0765986645495566
1303893	TMEM184C	patch44	0.00341948350100879	0.956625621553145	0.0628529585275522
1303894	TMEM185A	patch44	-0.0547481583518511	0.354772565919238	0.0591312704739076
1303895	TMEM185B	patch44	-0.0602457896758241	0.298840457668063	0.0579533862075225
1303896	TMEM186	patch44	-0.0317329894715185	0.461759099835724	0.0430987505353581
1303897	TMEM187	patch44	0.152332491077927	0.157378033897618	0.107641198733233
1303898	TMEM19	patch44	0.16499718229583	0.0225621687023668	0.0722114796358211
1303899	TMEM190	patch44	-0.020322329007913	0.47786755780724	0.0286210215690171
1303900	TMEM191B	patch44	0.0051417927418707	0.835606376650867	0.024770168907897
1303901	TMEM191C	patch44	-0.00905561281855582	0.886906086206324	0.0636541743351825
1303902	TMEM192	patch44	0.00707269842864148	0.839697577293788	0.0349541825001147
1303903	TMEM196	patch44	-0.0167569491380885	0.473773827164636	0.0233816883406691
1303904	TMEM198	patch44	-0.00250888256432884	0.967459997375052	0.0614829959055082
1303905	TMEM199	patch44	0.151138763485351	0.0563126123189798	0.0790803083440358
1303906	TMEM200A	patch44	0.0799677445609824	0.00203310647475707	0.0258387127413969
1303907	TMEM200B	patch44	-0.0212884206913357	0.461561201988789	0.0289004900293296
1303908	TMEM200C	patch44	-0.0239299065744413	0.503082665987437	0.0357199396572297
1303909	TMEM201	patch44	-0.0217678325774364	0.748635558336989	0.067909356054702
1303910	TMEM202	patch44	-0.0191720434368734	0.675151479137126	0.0457312654164629
1303911	TMEM203	patch44	0.0605531379212165	0.54164160769001	0.0991735081903227
1303912	TMEM205	patch44	0.00142590000891398	0.981767471604984	0.0623759583877165
1303913	TMEM207	patch44	-0.00783512020755824	0.59091521672393	0.0145711906087476
1303914	TMEM208	patch44	-0.0177842916608227	0.774284695840746	0.0619951713167871
1303915	TMEM209	patch44	-0.0205409889084473	0.717010991670818	0.0566528440654018
1303916	TMEM210	patch44	-0.0331321332541453	0.429734025621168	0.041938223133334
1303917	TMEM212	patch44	0.00492195068185564	0.89866600487978	0.0386385113463219
1303918	TMEM213	patch44	0.0503356241361923	0.000667079141560893	0.0147381189127012
1303919	TMEM214	patch44	0.0177011286809963	0.786899900269142	0.0654570962257129
1303920	TMEM215	patch44	0.00239107324070837	0.905956916702206	0.0202333534644288
1303921	TMEM216	patch44	0.0156167209290908	0.660655322545122	0.0355602819112715
1303922	TMEM217	patch44	-0.018099431271895	0.41798149290767	0.022336127210466
1303923	TMEM217B	patch44	-0.00203777478625472	0.724761507739969	0.0057855461001824
1303924	TMEM218	patch44	-0.0409366510412577	0.477667785550869	0.0576271096443258
1303925	TMEM219	patch44	0.0155761911188631	0.787272185068987	0.0577025742824012
1303926	TMEM220	patch44	-0.0022919304413504	0.93705558285765	0.0290138344360794
1303927	TMEM221	patch44	-0.0514140250951829	0.315744605210927	0.0512178295514547
1303928	TMEM222	patch44	-0.103323159367747	0.217152386218758	0.0836592382467221
1303929	TMEM223	patch44	0.109412007064986	0.0554683103759652	0.0570504825064336
1303930	TMEM225	patch44	0.059284138920831	0.201826970274772	0.0464119349183129
1303931	TMEM225B	patch44	0.00889811915344751	0.373085965786892	0.00998469768873824
1303932	TMEM229A	patch44	0.014126460197644	0.284570557621828	0.0131926731476755
1303933	TMEM229B	patch44	-0.0570138033911956	0.332937490513767	0.058852139696451
1303934	TMEM230	patch44	-0.0508566771813735	0.40317600686603	0.0608058215405562
1303935	TMEM231	patch44	-0.00371185516521971	0.900584569544566	0.0297043298910977
1303936	TMEM232	patch44	-0.0122555958234331	0.501102284444494	0.0182092428960906
1303937	TMEM233	patch44	-0.0422741373639925	0.43195846683841	0.0537690454477311
1303938	TMEM234	patch44	-0.0498942866927458	0.496632428240949	0.0733643496455348
1303939	TMEM235	patch44	-0.0438753254369975	0.350613740288222	0.0469801960687489
1303940	TMEM236	patch44	-0.0179582479399194	0.685868178964622	0.0443844895409216
1303941	TMEM237	patch44	0.0145041994988353	0.851397907255969	0.0774003665951801
1303942	TMEM238	patch44	0.00899167989809383	0.933553724652617	0.107815032520786
1303943	TMEM238L	patch44	-0.0383178882778312	0.371731619352225	0.0428753284475486
1303944	TMEM239	patch44	-0.0229128180699802	0.712336020022498	0.0621207542051934
1303945	TMEM240	patch44	0.0327090831440516	0.639864210180428	0.0698828913217797
1303946	TMEM241	patch44	-0.0271243259744445	0.612785204567984	0.0535749011173466
1303947	TMEM242	patch44	-0.0150656684883333	0.627678360672888	0.0310521843872587
1303948	TMEM243	patch44	-0.0155401483052629	0.831030573500045	0.0728062239478993
1303949	TMEM244	patch44	-0.0320295254758286	0.466226798601939	0.0439387396509515
1303950	TMEM245	patch44	-0.0343061263485207	0.546588836689797	0.0568810727367009
1303951	TMEM247	patch44	0.0196561704125504	0.383045550796798	0.0225221502201476
1303952	TMEM248	patch44	0.147279794273809	0.0656210267034096	0.0798969381695777
1303953	TMEM249	patch44	-0.0178488245181923	0.632315407743458	0.0372905037911457
1303954	TMEM25	patch44	0.0171530653223278	0.562709139692976	0.0296228471755376
1303955	TMEM250	patch44	-0.0575545666920546	0.542470258396567	0.0944560721648379
1303956	TMEM252	patch44	-0.00455972621088557	0.864114021492194	0.0266352922155598
1303957	TMEM253	patch44	-0.0320107431487129	0.440976046453674	0.041523551644361
1303958	TMEM254	patch44	-0.0282150010847242	0.695131377699098	0.071970919063845
1303959	TMEM255A	patch44	0.134888400308977	0.0233689431926288	0.0593847527014621
1303960	TMEM255B	patch44	-0.0429562304926409	0.303437453648589	0.0417168024833655
1303961	TMEM256	patch44	0.0460664439025663	0.431629003248024	0.0585506118834957
1303962	TMEM258	patch44	-0.0657143238352623	0.279289229296547	0.0607001679304148
1303963	TMEM259	patch44	0.00422937066710043	0.930566096857714	0.0485251486070213
1303964	TMEM26	patch44	-0.00933854194413938	0.768672674959582	0.0317416043577034
1303965	TMEM260	patch44	-0.0186741615145749	0.748248728470262	0.0581653425103668
1303966	TMEM262	patch44	-0.0399187360940071	0.266497599494195	0.0359016383023722
1303967	TMEM263	patch44	0.0547709402847868	0.489847519640326	0.0792805062263279
1303968	TMEM265	patch44	-0.0342019585842943	0.286927779246002	0.0320979060178372
1303969	TMEM266	patch44	-0.0214299298275169	0.309594868307229	0.0210783974093334
1303970	TMEM267	patch44	-0.00667162825876081	0.873946297217286	0.0420404355897802
1303971	TMEM268	patch44	0.015464594225161	0.793513595105288	0.0590628921445815
1303972	TMEM269	patch44	-0.0225040491647752	0.421671687319135	0.0279931854697307
1303973	TMEM270	patch44	-0.00542118115062053	0.828903293558178	0.025077792378588
1303974	TMEM271	patch44	-0.0156399056527535	0.730403762343728	0.0453723346488531
1303975	TMEM272	patch44	0.010545302354743	0.801424711651933	0.0419159678261995
1303976	TMEM275	patch44	0.0102777535377806	0.687929654455287	0.0255790954906715
1303977	TMEM276	patch44	0.0224726815593501	0.768597500409899	0.0763588606061988
1303978	TMEM30A	patch44	0.164693258425704	0.0321808042815837	0.0767561747999307
1303979	TMEM30B	patch44	-0.0853188089136496	0.396182748916661	0.100506821344139
1303980	TMEM31	patch44	-0.0134605088652699	0.707238310834242	0.0358284625504375
1303981	TMEM33	patch44	0.00263841516335137	0.968270433424919	0.0663097215014195
1303982	TMEM35A	patch44	0.00372448772369275	0.852914057477485	0.0200826756186142
1303983	TMEM35B	patch44	-0.0278669947849658	0.606883723643777	0.0541403825466952
1303984	TMEM37	patch44	-0.0505422056230387	0.341666657503262	0.0531236062733445
1303985	TMEM38A	patch44	0.0730725461812668	0.356669620098579	0.0792347115879319
1303986	TMEM38B	patch44	-0.0294396232090602	0.769025163457122	0.100222157758289
1303987	TMEM39A	patch44	0.0242542924620383	0.793873091204038	0.0927981000282998
1303988	TMEM39B	patch44	-0.022385280949923	0.664907893997687	0.0516625834907643
1303989	TMEM40	patch44	-0.044569783822268	0.548100876778504	0.0741781747495158
1303990	TMEM41A	patch44	0.11146715622584	0.251095712124081	0.0970569959616259
1303991	TMEM41B	patch44	-0.00302366841756732	0.965708461891151	0.070311461431789
1303992	TMEM42	patch44	-0.0188955250009356	0.643871532538443	0.0408590003302357
1303993	TMEM43	patch44	-0.0336511941802912	0.388419044992485	0.0389965033159574
1303994	TMEM44	patch44	-0.0434906237197157	0.39516166985317	0.0511219525441295
1303995	TMEM45A	patch44	0.00140643896129958	0.960615999132855	0.0284732604529045
1303996	TMEM45B	patch44	0.00310477995989465	0.950225721472826	0.0497228835077238
1303997	TMEM47	patch44	0.00650550051328037	0.846277565555944	0.0335457786688959
1303998	TMEM50A	patch44	0.0129967250867905	0.845341379619195	0.0666071212732512
1303999	TMEM50B	patch44	-0.0216948098438906	0.739909736453523	0.0653299140124611
1304000	TMEM51	patch44	-0.0207165974405785	0.759959756264075	0.067782938073895
1304001	TMEM52	patch44	-0.0294576224319223	0.25172485196595	0.0256835131216489
1304002	TMEM52B	patch44	-0.0346606977971553	0.55560482156966	0.0587853167502353
1304003	TMEM53	patch44	-0.0231808224311669	0.44947745234826	0.0306367442439214
1304004	TMEM54	patch44	-0.134202347720969	0.137349100341325	0.0902424015291708
1304005	TMEM59	patch44	0.0969709826818069	0.170896061809032	0.0707567549895868
1304006	TMEM59L	patch44	-0.0309627221878983	0.426254350070928	0.0388979857242322
1304007	TMEM60	patch44	-0.0214658428504449	0.785282944231949	0.0787660177912038
1304008	TMEM61	patch44	0.0623388917469436	0.18817951271083	0.0473326817773796
1304009	TMEM62	patch44	0.00178115145877157	0.968812167268281	0.045542592521565
1304010	TMEM63A	patch44	0.00764932552849161	0.884962798322351	0.0528545112372828
1304011	TMEM63B	patch44	-0.0621876668223323	0.348036219026542	0.0662330425641741
1304012	TMEM63C	patch44	0.0169699217682118	0.739393036500185	0.0509966513591993
1304013	TMEM64	patch44	0.155071148528549	0.157979222235575	0.109735241407276
1304014	TMEM65	patch44	0.0874735760731015	0.292716202174613	0.0830841490021822
1304015	TMEM67	patch44	0.054327259943588	0.207135519531146	0.0430335752676041
1304016	TMEM68	patch44	0.0125677369944381	0.900784812920687	0.100778068585865
1304017	TMEM69	patch44	-0.00693410210197872	0.915177371538751	0.0650832856395543
1304018	TMEM70	patch44	0.00942643177452343	0.897829278163267	0.0733904576447399
1304019	TMEM71	patch44	0.036690276250229	0.219635391373065	0.0298683542136401
1304020	TMEM72	patch44	-0.00443009612098917	0.861068073645823	0.0253050710296419
1304021	TMEM74	patch44	-0.0386667241563441	0.48230890004568	0.0550101858417571
1304022	TMEM74B	patch44	-0.0236020633700013	0.661031334925474	0.0538070253169657
1304023	TMEM78	patch44	0.0302926628921691	0.510282387108799	0.045990341952159
1304024	TMEM79	patch44	0.0201450729418819	0.628714176894069	0.0416468208088914
1304025	TMEM80	patch44	-0.00814767264172591	0.90219400007272	0.0662806958055851
1304026	TMEM81	patch44	-0.0384338686084579	0.338726684927266	0.0401515158295735
1304027	TMEM82	patch44	0.0180183412697982	0.512805350436351	0.0275194425715924
1304028	TMEM86A	patch44	0.0536933710930409	0.514477234615345	0.0823323339774488
1304029	TMEM86B	patch44	-0.0357641084025838	0.526397373728445	0.0564302920234505
1304030	TMEM87A	patch44	0.0793091957772408	0.229809977854201	0.0659970836164217
1304031	TMEM87B	patch44	-0.0642369871180428	0.529160667382239	0.102037158065269
1304032	TMEM88	patch44	-0.0297834326141189	0.56952455776256	0.0523460177596803
1304033	TMEM88B	patch44	-0.0449634862899177	0.265610072879263	0.0403636714361178
1304034	TMEM89	patch44	-0.0170108366508766	0.561594048839298	0.0292935383911433
1304035	TMEM8B	patch44	-0.0629324505625906	0.422087524343827	0.0783529809402036
1304036	TMEM9	patch44	-0.0291766126484855	0.681854778160665	0.0711496909143778
1304037	TMEM91	patch44	0.112947157458661	0.000519484012956389	0.0324206632623745
1304038	TMEM92	patch44	-0.046360733576536	0.353733639858707	0.0499643197486456
1304039	TMEM94	patch44	0.0247820311507098	0.790474312297577	0.0932433400697887
1304040	TMEM95	patch44	-0.0123777416184519	0.548015026429521	0.0205960450775912
1304041	TMEM97	patch44	-0.0312405697680852	0.560303415406775	0.0536208991713069
1304042	TMEM98	patch44	0.0151429527912196	0.693431522154633	0.0384011531358239
1304043	TMEM9B	patch44	-0.0735649508174489	0.399185568008228	0.0872140247709435
1304044	TMF1	patch44	-0.0422414970239866	0.578982412172305	0.0760992573097352
1304045	TMIE	patch44	0.0152633674737548	0.81276699197319	0.0644210977015912
1304046	TMIGD1	patch44	0.00216058577201203	0.915823187909782	0.0204353700770767
1304047	TMIGD2	patch44	0.00376023151499132	0.842432271767872	0.018910480338182
1304048	TMIGD3	patch44	-0.0133654242507271	0.5372015476106	0.0216514313367045
1304049	TMLHE	patch44	-0.0364672291117579	0.352388820595138	0.0391921116960304
1304050	TMOD1	patch44	-0.0425070972399453	0.344663692102091	0.0449565775495644
1304051	TMOD2	patch44	0.0579388436987918	0.0463995535313569	0.0290472601442617
1304052	TMOD3	patch44	-0.0109649878519828	0.876461666980713	0.0705131062755893
1304053	TMOD4	patch44	-0.0505571062826251	0.313514978939278	0.0501325310590387
1304054	TMPO	patch44	0.0236536789864586	0.451677848480778	0.0314140062177947
1304055	TMPPE	patch44	-0.0166143170492485	0.702870586397608	0.0435412712351227
1304056	TMPRSS11A	patch44	-0.0222121832074514	0.415604572880272	0.02727205107573
1304057	TMPRSS11B	patch44	-0.0494253276709781	0.194282800405119	0.0380477493387909
1304058	TMPRSS11D	patch44	-0.0486449685990267	0.29925943064401	0.0468346006968265
1304059	TMPRSS11E	patch44	-0.0102558636693877	0.781997147647921	0.0370509179387281
1304060	TMPRSS11F	patch44	-0.00712187174995817	0.606503693710298	0.0138218608033658
1304061	TMPRSS12	patch44	-0.0451503928429141	0.382358960168149	0.0516589456041576
1304062	TMPRSS13	patch44	-0.0655550379917879	0.238027374653015	0.0555194237955927
1304063	TMPRSS15	patch44	0.0632522683518889	0.326847443897983	0.0644742542713622
1304064	TMPRSS2	patch44	0.0102507230205945	0.735463875953242	0.0303296815707602
1304065	TMPRSS3	patch44	0.0766136146203446	0.197775617512683	0.0594402542720604
1304066	TMPRSS4	patch44	-0.00871633249867919	0.707783107541047	0.0232460158007843
1304067	TMPRSS5	patch44	-0.00760605784606592	0.605158960051324	0.0147065673989128
1304068	TMPRSS6	patch44	-0.0345737146561949	0.365558231542663	0.0381900551228408
1304069	TMPRSS7	patch44	-0.0420638640793741	0.472006157061148	0.0584595190669057
1304070	TMPRSS9	patch44	0.0487329043091184	0.352613216176997	0.0523987216429773
1304071	TMSB10	patch44	-0.00723888056345409	0.493605974294216	0.0105695724984166
1304072	TMSB15A	patch44	-0.0758421149837807	0.331583481499302	0.0780684879903856
1304073	TMSB15B	patch44	0.100602268301948	0.277216253351927	0.0925258567640946
1304074	TMSB15C	patch44	0.0120423115271567	0.799308605542394	0.047350787419625
1304075	TMSB4X	patch44	-0.0260084758211632	0.0809354093578804	0.0148844930185325
1304076	TMSB4Y	patch44	-0.0152413280265075	0.633163984210455	0.031922363577664
1304077	TMT1A	patch44	-0.0376290627631456	0.498776495066815	0.0556063163993291
1304078	TMT1B	patch44	0.0383867362447338	0.235229765219713	0.0323166313066696
1304079	TMTC1	patch44	0.0230201871269198	0.697642264664348	0.0592332779291198
1304080	TMTC2	patch44	-0.117610176324839	0.0877968657326086	0.0688143429817401
1304081	TMTC3	patch44	0.00990309253923232	0.781234437100151	0.0356484999890831
1304082	TMTC4	patch44	-0.000645242649758131	0.990434041228813	0.0538018320541897
1304083	TMUB1	patch44	0.0192707672564688	0.797531740713177	0.0750937303236915
1304084	TMUB2	patch44	0.103818614027191	0.159307581457852	0.0737016591418965
1304085	TMX1	patch44	0.0900981290720747	0.144131778166171	0.0616301194427181
1304086	TMX2	patch44	0.0262127574861385	0.606522612467228	0.0508754083862583
1304087	TMX3	patch44	-0.0278943632828717	0.628793523416252	0.057680614771854
1304088	TMX4	patch44	-0.156733212839399	0.369395396052999	0.174520095785768
1304089	TNC	patch44	-0.0286969488087836	0.491213404867583	0.0416696598927812
1304090	TNFAIP1	patch44	0.0290462642187755	0.700588915881592	0.0755125380021456
1304091	TNFAIP2	patch44	-0.0683571439307299	0.144583003830472	0.0468112287397027
1304092	TNFAIP8	patch44	-0.0102126661002857	0.846947234238714	0.0528951967337333
1304093	TNFAIP8L1	patch44	-0.00275584418124295	0.916096663455433	0.0261507508460241
1304094	TNFAIP8L2	patch44	-0.00565763829270666	0.83873599047201	0.0277917452096241
1304095	TNFAIP8L3	patch44	-0.0299494409089238	0.360992443894818	0.0327686440293562
1304096	TNFRSF10A	patch44	-0.0400877864863384	0.568488455470515	0.0702677688699637
1304097	TNFRSF10B	patch44	-0.0334079117561798	0.560266009999676	0.0573354266801518
1304098	TNFRSF10C	patch44	-0.0275240512687042	0.4197542102418	0.0340965803406685
1304099	TNFRSF10D	patch44	-0.00953654910563155	0.828937332463226	0.0441239518213481
1304100	TNFRSF11A	patch44	-0.0480503134953528	0.459917865604996	0.064992868408138
1304101	TNFRSF11B	patch44	0.00097591487202081	0.963511713016044	0.0213265035692832
1304102	TNFRSF12A	patch44	-0.039490982099314	0.470070745437987	0.0546447393987389
1304103	TNFRSF13B	patch44	-0.016917242380376	0.482775629326857	0.0240934152814682
1304104	TNFRSF13C	patch44	-0.0508644209830349	0.302760309437311	0.0493276430088699
1304105	TNFRSF14	patch44	0.0552187639463107	0.234537843610038	0.046418280103519
1304106	TNFRSF17	patch44	0.00613355830882643	0.724679714113214	0.0174086924091665
1304107	TNFRSF19	patch44	-0.0162852111951539	0.35466123228225	0.0175849264831546
1304108	TNFRSF1A	patch44	-0.0140121117087755	0.780556118444096	0.0502798781173931
1304109	TNFRSF1B	patch44	0.0239495760717302	0.764084158758442	0.0797740277538626
1304110	TNFRSF21	patch44	0.115100161942899	0.0129406047393921	0.0462132336850727
1304111	TNFRSF25	patch44	0.0330170924216779	0.602916993736007	0.0634451318438919
1304112	TNFRSF6B	patch44	-0.0292125394776686	0.283408727103825	0.0272157440325391
1304113	TNFRSF8	patch44	0.0758747130863161	0.0302318347823937	0.0349546918946717
1304114	TNFSF10	patch44	-0.131615751871826	0.139163162560753	0.0889117989168715
1304115	TNFSF11	patch44	-0.0150084448676425	0.448672637156716	0.0198006066567246
1304116	TNFSF12	patch44	-0.0393047600327639	0.325405315098805	0.0399447799193059
1304117	TNFSF13	patch44	-0.0491986147894107	0.516999547440851	0.0758948751248112
1304118	TNFSF13B	patch44	-0.02312112481473	0.593535849764968	0.0433044765627038
1304119	TNFSF14	patch44	-0.016968977298066	0.710997303568776	0.0457828599220413
1304120	TNFSF15	patch44	0.0435616437002433	0.0447926797854227	0.0216772802486628
1304121	TNFSF18	patch44	-0.0443200018857264	0.530153015465094	0.0705700217300194
1304122	TNFSF4	patch44	0.0808540370981587	0.260435994397493	0.0717995163303572
1304123	TNFSF9	patch44	-0.0116412701715577	0.701870369680578	0.0304008829067998
1304124	TNIK	patch44	-0.0104718691084726	0.811880794240683	0.0439857703063086
1304125	TNIP1	patch44	-0.0226870721345584	0.737351934908101	0.0676274477427323
1304126	TNIP2	patch44	-0.0159422363532564	0.703612437543729	0.0418897430611542
1304127	TNK1	patch44	0.0615121002471862	0.183849258238939	0.0462471545216903
1304128	TNK2	patch44	0.0709539188475223	0.257994075087388	0.0626856611990351
1304129	TNKS	patch44	0.0256152926678584	0.731485103494293	0.074622937494083
1304130	TNKS1BP1	patch44	-0.00281113450391517	0.963739538979755	0.0618174935987936
1304131	TNKS2	patch44	-0.102193024582884	0.167349504550886	0.0739486133254315
1304132	TNMD	patch44	-0.0463302146777416	0.371299090994207	0.0517937407810002
1304133	TNN	patch44	-0.00604939469507703	0.798402895530473	0.0236772232513265
1304134	TNNC1	patch44	-0.00035042824429379	0.990939640653063	0.0308501482890695
1304135	TNNC2	patch44	-0.0115960947695786	0.443885635289467	0.0151384274884474
1304136	TNNI1	patch44	-0.0107547223877528	0.656241145103954	0.0241535354015417
1304137	TNNI2	patch44	-0.0136569811003342	0.446443620081716	0.0179293794829624
1304138	TNNI3	patch44	0.0661260195963521	0.0577358652721812	0.0347984496477216
1304139	TNNI3K	patch44	0.00518764386287096	0.84425568139295	0.0263985229384973
1304140	TNNT1	patch44	-0.0142993164990741	0.624356415962679	0.0291904195680077
1304141	TNNT2	patch44	0.017334309852374	0.684125232715996	0.0425926168101049
1304142	TNNT3	patch44	0.000697557752941909	0.973692988595886	0.0211467064288716
1304143	TNP1	patch44	-0.00927729869910755	0.77664811666178	0.0326919220944638
1304144	TNP2	patch44	0.00281576578260436	0.887687464170611	0.0199313560833434
1304145	TNPO1	patch44	-0.0204213134848604	0.830263835834644	0.0952358490272685
1304146	TNPO2	patch44	-0.00355787816743669	0.942334096730146	0.0491706126718056
1304147	TNPO3	patch44	0.111727359651048	0.193056753689524	0.0857714675737901
1304148	TNR	patch44	-0.027738093661418	0.29274583890358	0.0263478140313572
1304149	TNRC18	patch44	-0.000325216491116827	0.995682299740078	0.0600801312455485
1304150	TNRC6A	patch44	0.0454879674162665	0.432888083176073	0.0579737750126374
1304151	TNRC6B	patch44	-0.0356779205079584	0.628812208756535	0.0737796535290721
1304152	TNRC6C	patch44	-0.0248109746465605	0.490037501676291	0.0359294182971869
1304153	TNS1	patch44	-0.00945892731598785	0.851170661943766	0.0503987392816881
1304154	TNS2	patch44	0.0522729508901695	0.291369332265434	0.0495114222689681
1304155	TNS3	patch44	-0.0292071321716115	0.267948815848396	0.0263478305078106
1304156	TNS4	patch44	0.0880553416265731	0.244912943998534	0.0756752121900556
1304157	TNXB	patch44	0.000113382312988261	0.997529530128011	0.0366081667817381
1304158	TOB1	patch44	-0.0856215532252818	0.13851421631433	0.0577457569845596
1304159	TOB2	patch44	-0.0170610107566942	0.58916816209062	0.031580070598147
1304160	TOE1	patch44	-0.00330664374799854	0.939831317471137	0.0437942268254018
1304161	TOGARAM1	patch44	-0.0573692636401543	0.342109776182434	0.0603547561938795
1304162	TOLLIP	patch44	-0.0843470129132401	0.235007418406394	0.0709754523788369
1304163	TOM1	patch44	0.0184054599868085	0.834655177106709	0.088149303532235
1304164	TOM1L1	patch44	0.0837200409856401	0.34438555524788	0.0884933687792524
1304165	TOM1L2	patch44	0.156772177324518	0.00520040823538549	0.0559586222263985
1304166	TOMM20	patch44	-0.0382264878109331	0.56910708218792	0.0671125446918527
1304167	TOMM20L	patch44	-0.0314782619141222	0.778856079937999	0.112062653588124
1304168	TOMM22	patch44	-0.131252264629616	0.18905959455647	0.0998560549417184
1304169	TOMM34	patch44	0.0590218752611464	0.243010220239904	0.0505192806657679
1304170	TOMM40	patch44	0.0539431268218769	0.400153175970771	0.0640830870975121
1304171	TOMM40L	patch44	-0.116318720565636	0.211843648156817	0.0930960998361873
1304172	TOMM5	patch44	-0.0637902660389222	0.200958997928591	0.0498434859246294
1304173	TOMM6	patch44	-0.0698072213873284	0.168587083430196	0.0506610828632364
1304174	TOMM7	patch44	-0.0254379415053114	0.608373749471361	0.0496267153650375
1304175	TOMM70	patch44	-0.0650454684994462	0.702962673577382	0.170520661390483
1304176	TOMT	patch44	0.0527576954577138	0.156161315289044	0.0371702695195986
1304177	TONSL	patch44	-0.00374435506252058	0.919451783920916	0.0370163025558898
1304178	TOP1	patch44	-0.0201050268220453	0.665090186420619	0.0464269248546092
1304179	TOP1MT	patch44	-0.0631429714781004	0.443708442202379	0.0823996009435939
1304180	TOP2A	patch44	-0.00116710368352431	0.977376133883292	0.0411431210917105
1304181	TOP2B	patch44	0.0506343119174655	0.407485839363382	0.0610983028098462
1304182	TOP3A	patch44	0.0389837359650472	0.637798646145962	0.082777280800067
1304183	TOP3B	patch44	0.027488773696124	0.737750751568453	0.0820701403289448
1304184	TOPAZ1	patch44	-0.00353112500966727	0.871184686155648	0.0217698430284877
1304185	TOPBP1	patch44	-0.136631233333149	0.212542533291146	0.109520759927857
1304186	TOPORS	patch44	0.00432122012088445	0.914013812964137	0.0400079119776841
1304187	TOR1A	patch44	-0.0463353086061369	0.498335050450201	0.0684015983765099
1304188	TOR1AIP1	patch44	-0.0544601342030709	0.261293670364459	0.048448498164406
1304189	TOR1AIP2	patch44	0.0430897511633978	0.439367873501875	0.0556986448404468
1304190	TOR1B	patch44	0.0854670605052431	0.113149981639448	0.0538945007125554
1304191	TOR2A	patch44	-0.0492955549528476	0.498474135962388	0.0727951781005702
1304192	TOR3A	patch44	-0.0239136750204361	0.656101662213571	0.0536833373952577
1304193	TOR4A	patch44	-0.0574407244027157	0.331194577643314	0.0590793558015819
1304194	TOX2	patch44	-0.0146804864702968	0.383327835186191	0.0168309725031963
1304195	TOX3	patch44	0.101486519502645	0.48100812719861	0.143954369116244
1304196	TOX4	patch44	-0.0669487281578665	0.419011122750874	0.0828030951265638
1304197	TP53	patch44	0.00878199892287286	0.739064254609783	0.0263564504571454
1304198	TP53AIP1	patch44	-0.00435514662357175	0.874133391946375	0.0274845523632844
1304199	TP53BP1	patch44	0.110926614794417	0.0644701803203454	0.0599179383918985
1304200	TP53BP2	patch44	0.194282935538905	0.0107559392353319	0.0760062287825374
1304201	TP53I11	patch44	0.0182877928559708	0.729852882733022	0.0529414342293035
1304202	TP53I13	patch44	0.0140878384664829	0.832919170882777	0.0667595286627594
1304203	TP53I3	patch44	0.0214494923463308	0.652610534288343	0.0476340920190954
1304204	TP53INP1	patch44	0.0552246631719413	0.17128892887214	0.0403327891919979
1304205	TP53INP2	patch44	-0.0826377925571911	0.482638513074802	0.117655284222123
1304206	TP53RK	patch44	-0.0725626786399703	0.250930536242822	0.0631599462476113
1304207	TP53TG3E	patch44	-0.0171396028973828	0.721877832801033	0.0481358026451291
1304208	TP53TG5	patch44	-0.019426799912264	0.383110239750216	0.0222623644926378
1304209	TP63	patch44	0.0626994452350706	0.000789041351055129	0.0186123368465239
1304210	TP73	patch44	-0.00882281126011613	0.873123069932354	0.0552320628305194
1304211	TPBG	patch44	-0.0319576760757294	0.592179462253544	0.0596356298132304
1304212	TPBGL	patch44	-0.0229451046112309	0.641712012315567	0.0492942528605424
1304213	TPCN1	patch44	0.111913657492597	0.108097336871106	0.0695768118733313
1304214	TPCN2	patch44	0.0147431774082388	0.716966536263155	0.0406555806496006
1304215	TPD52	patch44	0.00513616570415472	0.912206394224645	0.0465702238318336
1304216	TPD52L1	patch44	0.0697790072625268	0.348135905818169	0.0743335859167825
1304217	TPD52L2	patch44	-0.117190394098155	0.143500490600702	0.0800357855616682
1304218	TPD52L3	patch44	-0.00334393881125269	0.908464535544104	0.0290752977098197
1304219	TPGS1	patch44	-0.0163986919288993	0.706728144538481	0.0435695474611101
1304220	TPGS2	patch44	-0.0580122602925095	0.263845505328952	0.051885418637306
1304221	TPH1	patch44	0.0577951231565527	0.0256789026467273	0.0258597612408774
1304222	TPH2	patch44	-0.0350535862092085	0.251270951982489	0.0305332524700492
1304223	TPI1	patch44	0.0031703392210507	0.943475719882693	0.0447012048059217
1304224	TPK1	patch44	0.0129129878451747	0.765917838921622	0.0433592897464584
1304225	TPM1	patch44	-0.0109718994546552	0.761967056893797	0.0362114232324512
1304226	TPM2	patch44	0.0232327142340179	0.33134254277412	0.0239027990804823
1304227	TPM3	patch44	0.0454027995817494	0.607664349084986	0.0884010451637977
1304228	TPM4	patch44	-0.0227042376966934	0.326898774599481	0.0231453235508972
1304229	TPMT	patch44	-0.0201246688979642	0.776115186700983	0.0707431354285112
1304230	TPO	patch44	0.0821853514854422	0.00260106160044543	0.0272116261981983
1304231	TPP1	patch44	-0.0239420752697551	0.405098812376739	0.0287432839892915
1304232	TPP2	patch44	-0.0485023859453066	0.561847063455527	0.0835776514646672
1304233	TPPP	patch44	-0.0619792791234061	0.37838347441984	0.0703241623818785
1304234	TPPP2	patch44	-0.0142757603731497	0.595556946626872	0.0268846786293871
1304235	TPPP3	patch44	0.0124794238282908	0.728055527973435	0.0358782087132044
1304236	TPR	patch44	-0.0374184447994394	0.682499126624774	0.091444030322111
1304237	TPRA1	patch44	0.0219613833587041	0.79313592155015	0.0837189572801019
1304238	TPRG1	patch44	-0.0332121101568052	0.45583427828863	0.0445164568671023
1304239	TPRG1L	patch44	-0.0783681652643668	0.469846606578726	0.108385410303158
1304240	TPRKB	patch44	-0.0727636266399408	0.294496133987345	0.0693678079544454
1304241	TPRN	patch44	0.0706718751497223	0.331916413325879	0.0727966091018677
1304242	TPRX1	patch44	-0.0141449100686458	0.479064213507543	0.0199753123707098
1304243	TPRX2	patch44	-0.00681400467747348	0.65983027710626	0.0154757749250582
1304244	TPSD1	patch44	-0.02250317597147	0.30870661726129	0.0220934132835718
1304245	TPSG1	patch44	-0.0077511985633813	0.599497306082243	0.014755201873387
1304246	TPST1	patch44	0.183909344974686	0.000857578022998782	0.0549743373827773
1304247	TPST2	patch44	0.0208913557954143	0.613080671932061	0.0412981316758676
1304248	TPTE	patch44	0.0316669047967205	0.355195841914576	0.0342322588746851
1304249	TPTE2	patch44	-0.0217315265704741	0.432292281304097	0.0276606780200541
1304250	TPX2	patch44	-0.0425547110442735	0.396539658676517	0.0501679942902864
1304251	TRA2A	patch44	0.044051632236373	0.462959868264621	0.0599903072797378
1304252	TRA2B	patch44	0.0314533105359454	0.63010356632655	0.0652890436231935
1304253	TRABD	patch44	0.0841505624726379	0.047081477641879	0.0423198171084995
1304254	TRABD2A	patch44	0.0292319849231668	0.657784259939057	0.0659671305486326
1304255	TRABD2B	patch44	-0.0131785300720318	0.567073376704059	0.0230156682316699
1304256	TRADD	patch44	-0.0389630162831826	0.578015129052683	0.0700144500588199
1304257	TRAF1	patch44	-0.013021633038028	0.669781707650159	0.0305245653788797
1304258	TRAF2	patch44	0.0043409208846863	0.945386410726808	0.0633510671370823
1304259	TRAF3	patch44	-0.0407544631421923	0.561504299965616	0.0701651930262191
1304260	TRAF3IP1	patch44	-0.00238304671770838	0.972729334552528	0.0696891256984239
1304261	TRAF3IP2	patch44	-0.0326259190097658	0.479142507255905	0.0460822330544781
1304262	TRAF4	patch44	0.000764532447484287	0.990712138478421	0.0656573410316403
1304263	TRAF5	patch44	0.145641404397767	0.135587058157306	0.0974947092438642
1304264	TRAF6	patch44	0.0155682056422622	0.828298931404647	0.0717593341927537
1304265	TRAF7	patch44	0.0233841081061038	0.716432305360523	0.06435672616355
1304266	TRAFD1	patch44	0.0858517007408663	0.0973435770096079	0.0517274921868925
1304267	TRAIP	patch44	0.0158432382024623	0.711196169155043	0.0427763992441274
1304268	TRAK1	patch44	0.154286103603315	0.0300318770824285	0.0709916057335578
1304269	TRAK2	patch44	-0.174665624664759	0.200936138810112	0.136470685984286
1304270	TRAM1	patch44	-0.047521760084365	0.417323669077487	0.058562779544683
1304271	TRAM1L1	patch44	0.0233621411866273	0.626486460253096	0.0479858915318151
1304272	TRAM2	patch44	0.072011293049775	0.147247006082291	0.0496410121135345
1304273	TRANK1	patch44	-0.0836137300042649	0.165170377772329	0.0601935818167624
1304274	TRAP1	patch44	-0.0733866055992669	0.262772442125045	0.0654885689726413
1304275	TRAPPC1	patch44	-0.0696091046497955	0.0793704039419532	0.0396306190497748
1304276	TRAPPC10	patch44	-0.0172905940570197	0.764354986849823	0.057661736122763
1304277	TRAPPC11	patch44	-0.0576738996860107	0.368318919590404	0.0640747428441358
1304278	TRAPPC12	patch44	0.0120249838549977	0.886681631217799	0.0843580659130066
1304279	TRAPPC13	patch44	-0.0419356827601032	0.566027112185496	0.0730414038653951
1304280	TRAPPC14	patch44	0.0426140771141418	0.295761277991218	0.0407319567064419
1304281	TRAPPC2	patch44	0.300054026147444	0.000270316322538789	0.0820387081794278
1304282	TRAPPC2B	patch44	0.0396097890259981	0.619915649767453	0.0798341648666319
1304283	TRAPPC2L	patch44	-0.0495459606687715	0.425932344562687	0.0622004951558018
1304284	TRAPPC3	patch44	0.0867949754907794	0.296672402918235	0.0831182808162347
1304285	TRAPPC3L	patch44	-0.0210305889228718	0.480451052503333	0.0297931470001762
1304286	TRAPPC4	patch44	-0.0528481299631103	0.293663004741455	0.0502948284338385
1304287	TRAPPC5	patch44	-0.0042622340305181	0.889798802513843	0.0307520168118221
1304288	TRAPPC6A	patch44	-0.0436135025934485	0.282602850549083	0.0405643326982186
1304289	TRAPPC6B	patch44	-0.00664509968681569	0.887898403759771	0.0471263394386241
1304290	TRAPPC8	patch44	-0.014083963618608	0.751977185805374	0.044550452957154
1304291	TRAPPC9	patch44	0.14717191980823	0.11321612370982	0.0928218993765818
1304292	TRARG1	patch44	0.0844538449431462	0.0558613209926237	0.0441075402435775
1304293	TRAT1	patch44	-0.0204430606170263	0.482054827619021	0.0290669642696071
1304294	TRDMT1	patch44	0.0104036997439896	0.806962864524155	0.0425645313822683
1304295	TRDN	patch44	0.063020438716867	0.183465689912974	0.0473396932234812
1304296	TREH	patch44	-0.0305174691771019	0.391050497722059	0.0355619347376349
1304297	TREM1	patch44	-0.0261311849555959	0.384937015492972	0.0300606451304331
1304298	TREML1	patch44	-0.0124311229685558	0.514136092584562	0.0190461777431178
1304299	TREML2	patch44	-0.0501677659033394	0.427321421324115	0.0631706510120928
1304300	TREML4	patch44	-0.0352917125537593	0.446898953116513	0.0463786915165112
1304301	TRERF1	patch44	0.0391641891889116	0.37105132178456	0.0437599738939653
1304302	TREX1	patch44	0.00130008527197603	0.961467614777931	0.0269023151880856
1304303	TREX2	patch44	0.0308955335286964	0.395835931169865	0.0363686739029703
1304304	TRH	patch44	0.066049170928865	0.0242813041643658	0.0292685347586477
1304305	TRHDE	patch44	0.00557828322209182	0.722872437209448	0.0157250188142536
1304306	TRHR	patch44	-0.0340697245130483	0.371586834796837	0.0381103536395842
1304307	TRIAP1	patch44	-0.025983943675823	0.493402772728794	0.0379216146073747
1304308	TRIB1	patch44	0.23429469256913	0.0086961752423501	0.0890907956804801
1304309	TRIB2	patch44	-0.0096846863661216	0.870112795881227	0.0592102451759731
1304310	TRIB3	patch44	-0.0629907719937768	0.252339380139581	0.0549916628382703
1304311	TRIL	patch44	0.0302384174328126	0.729336881166463	0.0873636665233601
1304312	TRIM10	patch44	0.0162951435225001	0.437003329790021	0.0209549165667537
1304313	TRIM11	patch44	0.0465367487853672	0.45809872762452	0.0626911119171671
1304314	TRIM13	patch44	0.0491164217407723	0.366831350867335	0.0543982662331352
1304315	TRIM14	patch44	-0.0731938267002467	0.128508158660877	0.0481068122914411
1304316	TRIM15	patch44	-0.0187013628963078	0.582316680792778	0.0339892713077108
1304317	TRIM16	patch44	-0.0152726449441432	0.771560744111025	0.0525870159720918
1304318	TRIM17	patch44	-0.0159612296793239	0.830282479608047	0.0744443216448162
1304319	TRIM2	patch44	-0.0292998766298227	0.501122568015396	0.0435355299059682
1304320	TRIM21	patch44	0.00238833086683149	0.96652076512166	0.05688583928241
1304321	TRIM22	patch44	0.0099652381716874	0.841736107182804	0.0498925279910077
1304322	TRIM23	patch44	0.0485957178500502	0.477413528586889	0.0683693897335206
1304323	TRIM24	patch44	0.0709262262873506	0.208422992618895	0.0563413945585553
1304324	TRIM25	patch44	-0.0480065949037647	0.273418212016401	0.0438044214525161
1304325	TRIM26	patch44	-0.0221150963461567	0.713756726017111	0.0602694231896465
1304326	TRIM27	patch44	-0.0930418899057162	0.105543416942284	0.0574236884792609
1304327	TRIM28	patch44	-0.0225122533614204	0.806614933271199	0.0919350538763832
1304328	TRIM29	patch44	0.0188185807727097	0.812431077380794	0.079281413190614
1304329	TRIM3	patch44	0.00924503138363955	0.92223453096143	0.0946768880640641
1304330	TRIM31	patch44	0.0707356925784835	0.131100859463015	0.0468068331840825
1304331	TRIM32	patch44	0.000221462811105398	0.997954691169274	0.0863682986239697
1304332	TRIM33	patch44	0.0404588704365184	0.588241625620404	0.0747037489802167
1304333	TRIM34	patch44	0.0159107112412901	0.804440050380277	0.0642384819726617
1304334	TRIM35	patch44	0.040948983427902	0.511290346167768	0.0623172453606592
1304335	TRIM36	patch44	-0.0449148773533765	0.371514216436719	0.0502340975331502
1304336	TRIM37	patch44	-0.0375654130534358	0.548158172960804	0.0625296486105761
1304337	TRIM38	patch44	0.017330030599455	0.754502353124011	0.0554013648882924
1304338	TRIM39	patch44	-0.00979075415717413	0.824389261562237	0.0441081900953421
1304339	TRIM4	patch44	0.0318286506191078	0.647588934112132	0.0696048914150371
1304340	TRIM40	patch44	0.0149170042451454	0.598360173434535	0.0283078109631588
1304341	TRIM41	patch44	0.122485666502079	0.073474457716509	0.0683484212446138
1304342	TRIM42	patch44	0.00470266821080359	0.945851171741312	0.0692203564494207
1304343	TRIM43B	patch44	0.00884581092267248	0.87019456136651	0.0541158997230037
1304344	TRIM44	patch44	0.0628243791064833	0.275902434787156	0.0576228531259403
1304345	TRIM45	patch44	0.0110878889498698	0.803778072634005	0.0446124833697534
1304346	TRIM46	patch44	0.0219602163869863	0.665401088897386	0.0507611454202044
1304347	TRIM47	patch44	-0.00538309077181418	0.925949044591549	0.0579012526330323
1304348	TRIM48	patch44	0.024711781121457	0.0299192808329196	0.0113628099069651
1304349	TRIM49	patch44	-0.00233367884001011	0.91897434037765	0.0229340955005538
1304350	TRIM49B	patch44	0.00255330641301402	0.892171550167523	0.0188300604932583
1304351	TRIM49D1	patch44	-0.0123311122103311	0.621692688114201	0.0249803506783018
1304352	TRIM5	patch44	0.0251093331822714	0.540260636397318	0.0409837550133039
1304353	TRIM50	patch44	0.0421481213065665	0.117774704206961	0.0269185935841159
1304354	TRIM51	patch44	0.00764441977365482	0.771787296422111	0.026348266285249
1304355	TRIM51G	patch44	-0.00290526561873558	0.918487603954555	0.0283802507184766
1304356	TRIM52	patch44	-0.0442009361664941	0.459462594387179	0.0597255678951229
1304357	TRIM54	patch44	0.0474891348595972	0.0183283566152474	0.0200930699726236
1304358	TRIM55	patch44	0.0275996580507308	0.370191024458051	0.0307829598718812
1304359	TRIM56	patch44	0.00573399391883505	0.901689904958024	0.0464052103184303
1304360	TRIM58	patch44	-0.00574609400326132	0.596411198498827	0.0108464556394789
1304361	TRIM59	patch44	-0.051261846104247	0.194954340032844	0.0395209922914284
1304362	TRIM6	patch44	-0.0105521147725355	0.700107823956623	0.0273864348228899
1304363	TRIM60	patch44	0.0606755446713518	0.00659256297550961	0.0222790556328492
1304364	TRIM61	patch44	-0.00524854093789051	0.886057545857026	0.036616692678167
1304365	TRIM62	patch44	0.142942816421074	0.246815523293131	0.123342126165667
1304366	TRIM63	patch44	-0.0108651470652539	0.574079793809355	0.0193237268142149
1304367	TRIM64	patch44	0.00418730811984679	0.855213176183927	0.0229408705656261
1304368	TRIM64C	patch44	-0.0191819141155628	0.439802911843325	0.0248185123964561
1304369	TRIM65	patch44	-0.0633522463712729	0.198839588541063	0.0492682894652643
1304370	TRIM66	patch44	0.0187855966117157	0.733977193353238	0.0552597556908362
1304371	TRIM67	patch44	0.00717582401672118	0.883369067059582	0.0489004352356598
1304372	TRIM68	patch44	-0.0932551216457256	0.168182695915433	0.0676135467693698
1304373	TRIM69	patch44	-0.00883372254145344	0.826632914326355	0.0403202101630276
1304374	TRIM7	patch44	-0.0592643058684766	0.245102811189508	0.0509525600888291
1304375	TRIM71	patch44	0.0916199570898178	0.000889549545059561	0.0274716871323077
1304376	TRIM72	patch44	-0.0297764783228335	0.307882355155046	0.0291844773572632
1304377	TRIM73	patch44	0.00293008757793891	0.828587590957529	0.0135289081500184
1304378	TRIM75	patch44	0.026480902929692	0.327439968681225	0.0270255951465173
1304379	TRIM77	patch44	0.133400286705858	0.00308000124219417	0.0449444232636865
1304380	TRIM8	patch44	0.0492515371196106	0.385703494873483	0.056749207121847
1304381	TRIM9	patch44	0.0714383626072591	0.112779790521773	0.0450018198210474
1304382	TRIML1	patch44	-0.0138897187269228	0.456628533471067	0.0186502083434366
1304383	TRIML2	patch44	-0.0174192485132061	0.634812846423903	0.036661747746607
1304384	TRIO	patch44	-0.0295056785753382	0.712250030784653	0.0799701592553376
1304385	TRIOBP	patch44	0.0419969204209523	0.379023385243957	0.0477154117615366
1304386	TRIP10	patch44	-0.0120175581396235	0.445288526844633	0.0157370586449929
1304387	TRIP11	patch44	0.0700578974221304	0.300090856009188	0.0675668406188337
1304388	TRIP12	patch44	0.0732829146507886	0.165113253425918	0.0527492828883386
1304389	TRIP13	patch44	0.00702565495372869	0.836904078208625	0.0341187100781687
1304390	TRIP4	patch44	0.0934729246825929	0.115952123803988	0.0594009822537545
1304391	TRIP6	patch44	0.0195378628662916	0.761942657836056	0.0644755311992831
1304392	TRIQK	patch44	-0.119962982610397	0.160672477650085	0.0854416925667351
1304393	TRIR	patch44	0.08964651941481	0.136353374623819	0.060128571701649
1304394	TRIT1	patch44	0.0250038094766706	0.11217116824813	0.015724186177259
1304395	TRMO	patch44	-0.0776948020259471	0.308620510774505	0.076266465500692
1304396	TRMT1	patch44	-0.0794397866696052	0.0991911749732116	0.04812828290675
1304397	TRMT10A	patch44	-0.0500806838313382	0.288347894634256	0.0471385551798444
1304398	TRMT10B	patch44	0.0568312301805607	0.22077727421582	0.0463791940270675
1304399	TRMT10C	patch44	0.100414657515923	0.173244652676702	0.0736722902644106
1304400	TRMT11	patch44	0.0258697060579719	0.438721366013158	0.0333924612761237
1304401	TRMT112	patch44	-0.00188035340596599	0.962489012806575	0.0399699455029673
1304402	TRMT12	patch44	0.129114876014015	0.0921498530335916	0.0765779464516101
1304403	TRMT13	patch44	-0.0725817946605074	0.269544329088946	0.0656949748212137
1304404	TRMT1L	patch44	-0.073211395129308	0.186844517942677	0.0554198468057022
1304405	TRMT2A	patch44	-0.0124431182617917	0.83459995817834	0.059573661788185
1304406	TRMT2B	patch44	-0.00224590334592757	0.961219970938713	0.0461768666282161
1304407	TRMT44	patch44	0.00641188571373863	0.907875911533375	0.0553930662848512
1304408	TRMT5	patch44	-0.0333591657863919	0.381682727104722	0.038113770489342
1304409	TRMT6	patch44	0.0229022639747668	0.748021049123342	0.0712681039707043
1304410	TRMT61A	patch44	-0.0265310453441718	0.665160932048457	0.0612797992623412
1304411	TRMT61B	patch44	-0.00254432740718362	0.970224572845321	0.0681438873964029
1304412	TRMT9B	patch44	0.0492789304570818	0.105285865370973	0.030391504038467
1304413	TRMU	patch44	0.0813276208204258	0.217497152004207	0.0658992033708865
1304414	TRNAU1AP	patch44	-0.00705600461411805	0.768899182256923	0.0240074814436392
1304415	TRNP1	patch44	0.0213222255723403	0.528373074657743	0.0338045850823526
1304416	TRNT1	patch44	0.0661056100039843	0.253855044869941	0.0578956989798778
1304417	TRO	patch44	-0.0134780703736551	0.708102501106519	0.0359865571064015
1304418	TROAP	patch44	-0.00598201547613892	0.871279465910636	0.0369072952645921
1304419	TRPA1	patch44	-0.0350217929701429	0.394034158232417	0.0410689872475781
1304420	TRPC1	patch44	-0.0362593980732105	0.535918649124761	0.0585539916807335
1304421	TRPC3	patch44	0.129495715384348	0.00489549974876912	0.045901028006382
1304422	TRPC4	patch44	0.0147545266990298	0.213684204592556	0.0118564910713009
1304423	TRPC4AP	patch44	-0.0661062687529967	0.44969709564012	0.0874111680098179
1304424	TRPC5	patch44	0.050416149605797	0.0631450070103856	0.0270967980858265
1304425	TRPC5OS	patch44	-0.0195461080000146	0.46122355289485	0.026515186131921
1304426	TRPC6	patch44	0.00970313483455241	0.808908244263408	0.0401105726244699
1304427	TRPC7	patch44	0.0375191098566818	0.106706092513408	0.0232333757464776
1304428	TRPM1	patch44	-0.0076068328491307	0.715304216764843	0.0208484791811275
1304429	TRPM2	patch44	0.0189182856650895	0.685976833209323	0.0467743507053807
1304430	TRPM3	patch44	-0.0241952060263622	0.581233634553263	0.0438482330486718
1304431	TRPM4	patch44	0.128493478398131	0.0494376780463442	0.0653047737103919
1304432	TRPM5	patch44	0.000520243890462363	0.979262488431181	0.0200084885737228
1304433	TRPM6	patch44	0.00486518725632427	0.814538265130662	0.0207339890963947
1304434	TRPM7	patch44	0.00230236374164914	0.953725215190923	0.0396641672425303
1304435	TRPM8	patch44	-0.0140816329448694	0.467279539088042	0.0193631724259955
1304436	TRPS1	patch44	-0.0303234657903702	0.649122138721882	0.066624059089313
1304437	TRPT1	patch44	-0.113075465997341	0.187348840842472	0.0856943698091657
1304438	TRPV1	patch44	0.0343477398203663	0.55108359374339	0.0575943155690617
1304439	TRPV4	patch44	0.11145346803263	0.0529574789191	0.0575107309586999
1304440	TRPV5	patch44	0.00178394668878463	0.965770001274214	0.0415579767860332
1304441	TRPV6	patch44	-0.0100905907910483	0.851556327446819	0.0539056818081125
1304442	TRRAP	patch44	0.147378987425607	0.268438748505897	0.133087240237849
1304443	TRUB1	patch44	-0.0451557607261139	0.527572024979277	0.0714517581571103
1304444	TRUB2	patch44	0.00609269911814421	0.928348561211562	0.0677347818887712
1304445	TSACC	patch44	0.0506709376682453	0.277291746241481	0.0466103724983655
1304446	TSBP1	patch44	-0.00234166299485987	0.732924389462231	0.00686001411551466
1304447	TSC1	patch44	0.0188503339526207	0.770801520215385	0.0646846046696701
1304448	TSC2	patch44	-0.015172128452651	0.812724629893317	0.0640212515874497
1304449	TSC22D1	patch44	0.0599673202445228	0.221779269378198	0.0490448846027883
1304450	TSC22D2	patch44	-0.0906985684297552	0.173079764177414	0.0665182322201395
1304451	TSC22D3	patch44	0.133721059737883	0.0211489215614956	0.0578983255831772
1304452	TSC22D4	patch44	0.207562521730711	0.0448049195871366	0.103293831683147
1304453	TSEN15	patch44	-0.248874601999083	0.0687476283680625	0.136566043806317
1304454	TSEN2	patch44	0.0624138615887727	0.346635724233584	0.066281046837625
1304455	TSEN34	patch44	-0.0975481907565331	0.194321775156516	0.0750994262938008
1304456	TSEN54	patch44	-0.00921824458660423	0.899773172220732	0.073169177169644
1304457	TSFM	patch44	0.0750000713163704	0.296625991204166	0.0718161117652694
1304458	TSG101	patch44	0.0520340191082445	0.236775885087919	0.0439507833032609
1304459	TSGA10	patch44	-0.03322350298573	0.250813258782961	0.0289112124118286
1304460	TSGA10IP	patch44	0.0556519535714221	0.139631307046847	0.0376397341394559
1304461	TSGA13	patch44	-0.0325811939832849	0.29925004427859	0.0313680447797967
1304462	TSHB	patch44	-0.0151211084334625	0.468509885885604	0.0208500996797422
1304463	TSHR	patch44	-0.017626979341678	0.446908818271804	0.0231650416341215
1304464	TSHZ1	patch44	-0.0109191217298921	0.782586563035307	0.0395567569614821
1304465	TSHZ2	patch44	0.082128867996964	0.033958211414185	0.0386673453416332
1304466	TSHZ3	patch44	-0.0191734783761348	0.366131794532587	0.0212043528147523
1304467	TSKS	patch44	-0.0206018072261278	0.513272615129686	0.0315000932319321
1304468	TSKU	patch44	-0.0880211232138321	0.275064826843037	0.0805926141445565
1304469	TSLP	patch44	-0.00967847830776696	0.813827843743742	0.0410864866979383
1304470	TSN	patch44	-0.038970937525556	0.492613344349977	0.056771394548541
1304471	TSNARE1	patch44	-0.0436006945818283	0.563931171902696	0.0755333730070318
1304472	TSNAX	patch44	-0.0102139122668216	0.832281993313306	0.0482150996033714
1304473	TSNAXIP1	patch44	0.003570435418065	0.935658791995416	0.0442152988078543
1304474	TSPAN1	patch44	-0.0526744087779037	0.249586752407073	0.0457188329638518
1304475	TSPAN10	patch44	0.0457636996898503	0.225479847049782	0.0377288891078339
1304476	TSPAN11	patch44	0.0250107272927688	0.471798718144072	0.0347431368001776
1304477	TSPAN12	patch44	-0.00609461854807624	0.727007811337431	0.0174519272891094
1304478	TSPAN13	patch44	-0.0110285917583654	0.871238096551418	0.0680211488210549
1304479	TSPAN14	patch44	-0.0254164881652003	0.648577466866948	0.055750083170671
1304480	TSPAN15	patch44	0.0648431823774908	0.485114874792283	0.0928448398649351
1304481	TSPAN16	patch44	-0.017101481454555	0.743231809904345	0.0521891310271963
1304482	TSPAN17	patch44	-0.0324570117793488	0.601074000984484	0.0620531700335703
1304483	TSPAN18	patch44	0.0194098625142173	0.516701016839407	0.0299207636841979
1304484	TSPAN19	patch44	0.0212210167703893	0.540460994266818	0.0346543407491713
1304485	TSPAN2	patch44	-0.0166677276639275	0.507365586346914	0.0251313407083403
1304486	TSPAN3	patch44	0.000110214241363538	0.998544579903918	0.0604034901618563
1304487	TSPAN31	patch44	0.251641051396564	0.00241196546555773	0.0826879154633899
1304488	TSPAN32	patch44	0.0136235323778083	0.603338187141748	0.0262092177348069
1304489	TSPAN33	patch44	0.040820976599096	0.422697394651024	0.0508903383956707
1304490	TSPAN4	patch44	-0.0151454163519327	0.717067360585607	0.0417803427236298
1304491	TSPAN5	patch44	-0.0254945786270838	0.545515634166973	0.0421582558225743
1304492	TSPAN6	patch44	0.035929764436131	0.291361055949602	0.0340310461715792
1304493	TSPAN7	patch44	-0.00524915202157094	0.859732114607894	0.02969505810417
1304494	TSPAN8	patch44	-0.121848769516368	0.163975081921932	0.0874707002762983
1304495	TSPAN9	patch44	-0.0534325565189746	0.508432618991252	0.0807676889090588
1304496	TSPEAR	patch44	-0.0186203890722367	0.543893372732194	0.030667039037961
1304497	TSPO	patch44	0.117105339216641	0.219791071634198	0.0953638468938204
1304498	TSPO2	patch44	0.0245685000003551	0.545240764271963	0.0405990921140723
1304499	TSPOAP1	patch44	0.00482937748502268	0.857935790803173	0.0269712457774965
1304500	TSPY9	patch44	0.0166560585355525	0.631222721491093	0.0346871496333566
1304501	TSPYL1	patch44	-0.106448413038569	0.294461683795743	0.101473307930509
1304502	TSPYL2	patch44	-0.0288585827598845	0.680214510810254	0.0699921647260763
1304503	TSPYL4	patch44	0.00608408939107599	0.89000350895809	0.0439789206915815
1304504	TSPYL5	patch44	0.022259924629882	0.274302599712992	0.0203489415691196
1304505	TSPYL6	patch44	-0.0226265541366446	0.374855619011808	0.025483814821139
1304506	TSR1	patch44	-0.0379405852014024	0.502475227934118	0.0565530431984548
1304507	TSR2	patch44	-0.0609062308919578	0.586824509599852	0.112032146267382
1304508	TSR3	patch44	-0.0953357904753812	0.208480222699595	0.0757410616378628
1304509	TSSC4	patch44	0.158297950326577	0.0188542403129223	0.067278165161124
1304510	TSSK1B	patch44	-0.00852966223149654	0.502127032870638	0.012703690222524
1304511	TSSK2	patch44	0.0758667756377301	0.0832303201359119	0.0437455526768372
1304512	TSSK3	patch44	-0.0474487438037462	0.398668157207899	0.0561905616927835
1304513	TSSK4	patch44	-0.0114438627713377	0.764525361687102	0.0381921533744922
1304514	TSSK6	patch44	-0.0174282945963503	0.693583755400075	0.0442197053942389
1304515	TST	patch44	-0.0554974941608888	0.53370961364331	0.0891374094892735
1304516	TSTD1	patch44	-0.0164709808290304	0.803987787544561	0.066343912782129
1304517	TSTD2	patch44	0.100855813714028	0.378130183883192	0.114374233570677
1304518	TSTD3	patch44	-0.048417878329783	0.309168212773375	0.0475816362831965
1304519	TTBK1	patch44	-0.010482848802447	0.717617921041115	0.0289770407389532
1304520	TTBK2	patch44	0.0782372430450923	0.1163931627136	0.0497790965048959
1304521	TTC1	patch44	0.0149361182628214	0.584595251229331	0.0273108702298473
1304522	TTC12	patch44	-0.00821219556406569	0.90400797376302	0.068074344303005
1304523	TTC13	patch44	-0.0747892926136353	0.166702024648513	0.0540362089333602
1304524	TTC14	patch44	0.024811724415365	0.660781723429805	0.0565203593398983
1304525	TTC16	patch44	-0.0644956474046472	0.249104923821826	0.0559221032220868
1304526	TTC17	patch44	-0.0165151979393584	0.859067663891848	0.0929832604933867
1304527	TTC19	patch44	0.0466528737307314	0.636187245304234	0.0985889603608438
1304528	TTC21A	patch44	0.0103866617653538	0.779680257816695	0.0371185452730464
1304529	TTC21B	patch44	0.0301188704661222	0.308593139541833	0.0295634932876047
1304530	TTC22	patch44	-0.000772697545110145	0.976882515909325	0.0266575976335196
1304531	TTC23	patch44	0.0515897481911619	0.30550866216814	0.0503163891870331
1304532	TTC23L	patch44	-0.00751160722453361	0.856667277625994	0.0415757508895298
1304533	TTC24	patch44	0.0269910903068051	0.349887082791037	0.0288575564129463
1304534	TTC27	patch44	0.0566377741132252	0.149922298190705	0.039301699357354
1304535	TTC28	patch44	0.04209572835781	0.407762265939294	0.0508251153151364
1304536	TTC29	patch44	0.023063034283259	0.312381928872422	0.0228158349053817
1304537	TTC3	patch44	0.151269836503679	0.0734285950840106	0.0843968440969852
1304538	TTC31	patch44	-0.0990285928691528	0.13919745181374	0.0669036563495679
1304539	TTC32	patch44	0.0450898479299342	0.449030513154604	0.059533899002979
1304540	TTC33	patch44	-0.0249191221401053	0.634123513369011	0.052339885523682
1304541	TTC34	patch44	-0.00691466555486022	0.685696680576846	0.017080005991055
1304542	TTC36	patch44	-0.0205444710976492	0.559984171084402	0.0352335679001357
1304543	TTC38	patch44	-0.0458296003683573	0.628503804061623	0.0946875603029881
1304544	TTC39A	patch44	-0.0240514465097287	0.770032640868984	0.0822482259708618
1304545	TTC39B	patch44	-0.0208950014771671	0.698034238849514	0.0538383740179065
1304546	TTC39C	patch44	0.000922906548909002	0.981913010289719	0.0406974404901135
1304547	TTC4	patch44	0.00545467239333005	0.918847702139647	0.0535215400898275
1304548	TTC5	patch44	0.060744866409513	0.0643309312713974	0.0327946956052028
1304549	TTC6	patch44	0.0850512227116626	0.452327989316328	0.11311747994386
1304550	TTC7A	patch44	-0.0234539323823466	0.335005556039675	0.0243140322922544
1304551	TTC7B	patch44	-0.00541237625049821	0.927217008205657	0.0592333506809915
1304552	TTC8	patch44	-0.0672756920236463	0.424779215433507	0.0842483712824692
1304553	TTC9	patch44	-0.0505193942672216	0.299820687716368	0.048695824422813
1304554	TTC9B	patch44	0.0010596876502223	0.954074206174282	0.0183947412788346
1304555	TTC9C	patch44	0.0233802874134249	0.673380259400552	0.0554483680529932
1304556	TTF1	patch44	0.0435302519244062	0.584418303276425	0.0795580994120096
1304557	TTF2	patch44	0.160544528970425	0.0213356533388962	0.0696129881965011
1304558	TTI1	patch44	-0.0630975922999698	0.514057441352727	0.0966560539989439
1304559	TTI2	patch44	-0.0444651783324903	0.703394610264232	0.116746410922616
1304560	TTK	patch44	0.0378846352019734	0.190977603333172	0.0289476135084245
1304561	TTL	patch44	0.00789172168765904	0.883883082966367	0.0540187763266998
1304562	TTLL1	patch44	0.0971213220647008	0.0421652546555053	0.0477268616841368
1304563	TTLL10	patch44	-0.0228150636232967	0.713163953566473	0.0620425841405794
1304564	TTLL11	patch44	-0.0129362544189	0.355411240992286	0.0139904932948284
1304565	TTLL12	patch44	-0.104911583689292	0.0967755257972928	0.0631039564436372
1304566	TTLL13	patch44	-0.00422365558610085	0.851084207254998	0.0224911201814747
1304567	TTLL2	patch44	0.0157513588744526	0.422708545284743	0.0196372386591182
1304568	TTLL3	patch44	0.0364807126662142	0.089525336167198	0.0214612744348125
1304569	TTLL4	patch44	-0.0469213917669184	0.66077416642458	0.106882973943218
1304570	TTLL5	patch44	-0.104981304638451	0.173539481503457	0.077075637059324
1304571	TTLL6	patch44	-0.0282375603271077	0.698725597619671	0.0729329228010731
1304572	TTLL7	patch44	-0.0801552067473398	0.221030373603774	0.0654494733318659
1304573	TTLL8	patch44	-0.0178797888648063	0.447066361273096	0.0235054299431396
1304574	TTLL9	patch44	0.00351681300737265	0.959934762394058	0.0699860569696029
1304575	TTN	patch44	0.0167576485928896	0.662511886678777	0.0383821621167842
1304576	TTPA	patch44	-0.0284019100577329	0.522902864562459	0.0444376566036222
1304577	TTPAL	patch44	-0.0358637991116028	0.460921411955491	0.0486180824653383
1304578	TTR	patch44	0.00600262756001838	0.714421762259213	0.0163985820179482
1304579	TTYH1	patch44	-0.077602839503351	0.434340185042098	0.0992166789194396
1304580	TTYH2	patch44	-0.00665908397225452	0.523060699049605	0.0104227678660213
1304581	TTYH3	patch44	-0.0823698234086372	0.233728389942054	0.0691223229920189
1304582	TUB	patch44	-0.0214000327874987	0.630340539166575	0.0444517920169327
1304583	TUBA1B	patch44	-0.0285784022770468	0.276422869818501	0.0262407037496041
1304584	TUBA1C	patch44	0.0603548539434285	0.0889640586448165	0.0354438846327668
1304585	TUBA3C	patch44	-0.00464285227808548	0.887696613638649	0.0328670559789146
1304586	TUBA3D	patch44	-0.0311697365676945	0.377842558372083	0.0353263161423954
1304587	TUBA4A	patch44	0.0423371793436616	0.523976077319362	0.0664122212143564
1304588	TUBA4B	patch44	0.00330533039978909	0.932196836626396	0.0388376744539429
1304589	TUBA8	patch44	-0.0458965171564897	0.400668353644227	0.05458359552052
1304590	TUBAL3	patch44	0.152286327043862	4.25827906469149e-05	0.0370132879139022
1304591	TUBB	patch44	-0.000782171451494766	0.984563463430865	0.0404145621061091
1304592	TUBB1	patch44	-0.0254627958391047	0.483034810036443	0.0362854183995822
1304593	TUBB2A	patch44	-0.0328993624110323	0.334238844570264	0.0340517557350794
1304594	TUBB2B	patch44	-0.0328644689126129	0.651776988086926	0.0727969373268854
1304595	TUBB3	patch44	0.0577962400815594	0.494745492779847	0.0846120037593919
1304596	TUBB4A	patch44	-0.0203783487854403	0.501218115216162	0.0302861455115279
1304597	TUBB4B	patch44	-0.0243957038715728	0.36759317015356	0.0270621663227224
1304598	TUBB6	patch44	-0.0436760654774128	0.300257759871222	0.0421376284745965
1304599	TUBB8	patch44	0.0909495479771728	0.0678796137558844	0.049750198452696
1304600	TUBB8B	patch44	-0.0675568038084907	0.187112144288934	0.0511705006421405
1304601	TUBD1	patch44	-0.0200709448776077	0.676811456764795	0.0481362225193546
1304602	TUBE1	patch44	-0.00898378446876727	0.802512214466837	0.0359100060038926
1304603	TUBG1	patch44	-0.0795429267626237	0.326943022735817	0.081095665967399
1304604	TUBG2	patch44	0.0661695139205274	0.0473839082994079	0.0333226941012608
1304605	TUBGCP2	patch44	0.0348653403928681	0.682042669642048	0.0850753029335721
1304606	TUBGCP3	patch44	0.13203325495843	0.138820434128895	0.0891164045260225
1304607	TUBGCP4	patch44	0.0529655026328325	0.115279889835045	0.0335967947579601
1304608	TUBGCP5	patch44	-0.0447275959305857	0.492973669291131	0.065211793606527
1304609	TUBGCP6	patch44	-0.0263346045206038	0.382177206548015	0.0301193002924161
1304610	TUFM	patch44	0.0534107093787219	0.367085005024698	0.0591856868553033
1304611	TUFT1	patch44	-0.0693031395245088	0.192081619547082	0.0530863974687951
1304612	TUG1	patch44	-0.0523342284295909	0.161668625011905	0.0373630516905802
1304613	TULP1	patch44	-0.0240391634023111	0.324648057846211	0.0243923759533026
1304614	TULP2	patch44	0.00697489678737771	0.760665101010742	0.0228906562754189
1304615	TULP3	patch44	-0.0274519811710166	0.303111497936256	0.0266419244380041
1304616	TULP4	patch44	-0.0258463234616769	0.272063660991508	0.0235173441548029
1304617	TUSC1	patch44	0.0261766186615695	0.654192244663151	0.0584164722303878
1304618	TUSC2	patch44	0.111675078508996	0.0249502664275085	0.0497187788820473
1304619	TUT1	patch44	-0.0944945182899273	0.112354333466466	0.0594552881528363
1304620	TUT4	patch44	-0.0236580046140482	0.509578066624777	0.035857851017669
1304621	TUT7	patch44	-0.00387299722322009	0.953528926312687	0.0664402431033837
1304622	TVP23A	patch44	-0.0156630496020427	0.481162065840006	0.0222251800780795
1304623	TVP23B	patch44	0.264756623282028	0.00726283683947505	0.0983855921408075
1304624	TWF1	patch44	0.113025432032737	0.10014675489416	0.0686697763373467
1304625	TWF2	patch44	-0.0744168173739454	0.156143326494614	0.0524278551632989
1304626	TWIST1	patch44	-0.0228944607521493	0.613250896840791	0.0452795898457384
1304627	TWIST2	patch44	0.0254935754273073	0.218846956594322	0.0207179816340281
1304628	TWNK	patch44	0.00571087656180463	0.900936418908028	0.0458647789611172
1304629	TWSG1	patch44	0.0382147668705285	0.477262883177096	0.0537460235088861
1304630	TXK	patch44	-0.0332687549451952	0.520598699740902	0.0517649703220448
1304631	TXLNA	patch44	0.0785414248906405	0.463909075611137	0.107186506797127
1304632	TXLNB	patch44	-0.0111584914850541	0.502961428141221	0.0166514425542717
1304633	TXLNG	patch44	-0.0609823211623275	0.148849743039693	0.0422049027814625
1304634	TXN	patch44	-0.0360806640530477	0.0179913348516895	0.0152215088975331
1304635	TXN2	patch44	-0.0117206101998438	0.872144212957539	0.072806135139576
1304636	TXNDC11	patch44	0.0948445645358488	0.17065910797677	0.069166803737592
1304637	TXNDC12	patch44	-0.0290396362705694	0.583492793914046	0.0529438444585139
1304638	TXNDC15	patch44	-0.00143395391268175	0.986545165721394	0.0850059148493798
1304639	TXNDC16	patch44	0.12191754966502	0.0082777728105756	0.0460639699555865
1304640	TXNDC17	patch44	0.0726436304086176	0.347917190809236	0.0773500675080172
1304641	TXNDC2	patch44	-0.012972597429446	0.537177210809332	0.0210138113615297
1304642	TXNDC5	patch44	0.206227689854384	0.0591075476023732	0.109119995767331
1304643	TXNDC8	patch44	-0.0204464673950788	0.736979880367528	0.060858944103387
1304644	TXNDC9	patch44	0.00760140225139092	0.891215000413483	0.0555626572393498
1304645	TXNIP	patch44	-0.0554784014076865	0.102160444604889	0.0339062893270192
1304646	TXNL1	patch44	0.00784917993757308	0.927393302482617	0.086111024873033
1304647	TXNL4A	patch44	-0.0130967673811888	0.815731943815059	0.0561828072857679
1304648	TXNL4B	patch44	-0.000774057177471873	0.988803311887761	0.0551419484028381
1304649	TXNRD1	patch44	-0.174178841731088	0.0696830084881429	0.0959004226261342
1304650	TXNRD2	patch44	-0.084971139291075	0.198565639605856	0.066040699139157
1304651	TXNRD3	patch44	0.0633143953249727	0.359576791352863	0.0690703459966067
1304652	TYK2	patch44	0.00739635161151665	0.800413554211872	0.0292472294749639
1304653	TYMP	patch44	-0.00332658699079324	0.92460600567385	0.0351419686207239
1304654	TYMS	patch44	0.0449606403850351	0.293152999129459	0.0427432022645198
1304655	TYR	patch44	-0.0294994015616385	0.357648017156387	0.0320522552105489
1304656	TYRO3	patch44	0.0266349109120144	0.614656274938655	0.0528866155798591
1304657	TYRP1	patch44	-0.0272880708096644	0.483597043704511	0.0389365257891997
1304658	TYSND1	patch44	0.13289207115793	0.0208300563009567	0.0573961494049965
1304659	TYW1	patch44	-0.035544657375741	0.548024038980124	0.0591461576045283
1304660	TYW1B	patch44	-0.0118241967835214	0.738228607224087	0.0353690828057745
1304661	TYW3	patch44	0.030135923779633	0.443001646339845	0.0392654961834829
1304662	TYW5	patch44	-0.0500932137452014	0.288505934919192	0.0471658169226298
1304663	U2AF1	patch44	-0.0997691060392605	0.112959955614495	0.0628799732260346
1304664	U2AF1L4	patch44	-0.0544622369364918	0.462210655692048	0.0740435530185538
1304665	U2AF2	patch44	0.0568577202811113	0.310631001261376	0.0560450019844778
1304666	U2SURP	patch44	0.0353608194558849	0.630580401993063	0.0735024607975397
1304667	UAP1	patch44	-0.00767490057808858	0.936818643996239	0.0967924120498213
1304668	UAP1L1	patch44	0.0597336936966235	0.230065502464636	0.0497346345836729
1304669	UBA1	patch44	0.0142147381424846	0.744362947758808	0.0435785214034921
1304670	UBA2	patch44	-0.0891168219675092	0.321865478293342	0.0899074167582699
1304671	UBA3	patch44	-0.0139653252371634	0.830074642669127	0.0650543782847708
1304672	UBA5	patch44	0.0135297203371431	0.787706347185462	0.0502263775967451
1304673	UBA52	patch44	0.020258323393514	0.634943232181112	0.0426534888082695
1304674	UBA6	patch44	0.117001534873012	0.179536812200922	0.0871011028794532
1304675	UBA7	patch44	-0.0517876693289261	0.200479514509242	0.0404219682568932
1304676	UBAC1	patch44	0.0239049252115342	0.574226816678955	0.0425313791586496
1304677	UBAC2	patch44	0.0271866142424848	0.773137553303654	0.0942785769633668
1304678	UBALD1	patch44	-0.003672562141548	0.955121895414801	0.0652406055894329
1304679	UBALD2	patch44	0.0263280405755718	0.537892582335288	0.0427228634792529
1304680	UBAP1	patch44	-0.0508374173771429	0.51297449810408	0.0776752465370176
1304681	UBAP1L	patch44	-0.013856876392865	0.666767804309175	0.0321701047092083
1304682	UBAP2	patch44	-0.0257666233245303	0.653262714643361	0.0573365933624851
1304683	UBAP2L	patch44	0.0613433587499543	0.218867136170557	0.0498543762451072
1304684	UBB	patch44	-0.0201088503910322	0.814059212408836	0.0854730754337163
1304685	UBE2A	patch44	-0.0409216243760575	0.328676289529831	0.041870292250696
1304686	UBE2B	patch44	-0.075622238930881	0.326044405094754	0.0769552826322528
1304687	UBE2C	patch44	-0.0241317876767796	0.633580730437742	0.0506051432254773
1304688	UBE2D1	patch44	-0.022294252504305	0.760282907240341	0.0730463452415595
1304689	UBE2D2	patch44	0.17192482044652	0.0122322028803423	0.0684762567699318
1304690	UBE2D3	patch44	-0.0207893365647846	0.812332084589584	0.0875369961845055
1304691	UBE2D4	patch44	-0.00464865061046306	0.960498622574591	0.0938317366909848
1304692	UBE2E1	patch44	0.0107731862863931	0.879492494863537	0.0710360516997135
1304693	UBE2E2	patch44	-0.0319830400183846	0.431832767099891	0.0406685526097807
1304694	UBE2E3	patch44	-0.0170395386022172	0.723563503659444	0.0481592110673736
1304695	UBE2F	patch44	-0.0720373712215952	0.472211874612822	0.100162614915233
1304696	UBE2G1	patch44	0.135997102034197	0.0117868114848885	0.0538839713481865
1304697	UBE2G2	patch44	-0.0625226943326021	0.187444996635014	0.0473932346128057
1304698	UBE2H	patch44	-0.0615547338107614	0.380109440613772	0.0700959409805597
1304699	UBE2I	patch44	-0.0436491189532399	0.202020781398557	0.0341864049616088
1304700	UBE2J1	patch44	-0.0605126721993673	0.429518218075235	0.0765603170018211
1304701	UBE2J2	patch44	0.0331058113663786	0.611674670746911	0.0651854207356126
1304702	UBE2K	patch44	-0.0145800235022733	0.836657497836804	0.0706966004499368
1304703	UBE2L3	patch44	-0.0501799667222865	0.5847449984381	0.0917912628711693
1304704	UBE2L5	patch44	-0.0148042725001121	0.661044147381791	0.0337515399695935
1304705	UBE2L6	patch44	-0.00909679861973665	0.834535080418111	0.0435352284172535
1304706	UBE2M	patch44	-0.0289131768296269	0.619667018708568	0.0582335858712
1304707	UBE2N	patch44	-0.0356213517569621	0.546247875232125	0.0590115915274882
1304708	UBE2NL	patch44	-0.0261856644439345	0.724601983812887	0.074300108493702
1304709	UBE2O	patch44	-0.0106679857248422	0.85729074077571	0.0593066675105725
1304710	UBE2Q1	patch44	-0.0185532155017022	0.805327660682133	0.0752560273082432
1304711	UBE2Q2	patch44	-0.0419098275823238	0.230017746459117	0.034890797067301
1304712	UBE2QL1	patch44	0.137078449457399	0.00594970545851536	0.0497119730780221
1304713	UBE2R2	patch44	-0.00469711477261355	0.961361807765459	0.0969297636439061
1304714	UBE2S	patch44	-0.0414436879679836	0.465794274519313	0.0567981398249566
1304715	UBE2T	patch44	0.000766580365351417	0.988468991403181	0.0530259156184758
1304716	UBE2U	patch44	0.00602191301099094	0.644122831014168	0.0130314469389333
1304717	UBE2V1	patch44	0.0123848127112442	0.60227031887336	0.0237560721118696
1304718	UBE2V2	patch44	-0.0484168665395238	0.469984986259654	0.0669827846588601
1304719	UBE2W	patch44	-0.0416263970782408	0.525216807720618	0.0654929798400665
1304720	UBE2Z	patch44	-0.0281548222535856	0.714088956201608	0.0768225295372238
1304721	UBE3A	patch44	-0.0739070856214336	0.435851467038271	0.0948031742994728
1304722	UBE3B	patch44	0.0610440917783648	0.447617014453096	0.0803481888227656
1304723	UBE3C	patch44	0.0515665571559397	0.172768257582202	0.0377914146014089
1304724	UBE3D	patch44	-0.0184449101513302	0.832978063821621	0.0874381268343618
1304725	UBE4A	patch44	0.114916481329004	0.116594334817253	0.0731568942278104
1304726	UBE4B	patch44	0.00919795481216009	0.642657200949369	0.0198166903925914
1304727	UBFD1	patch44	-0.0467303942136828	0.555583924444481	0.0792516005079203
1304728	UBIAD1	patch44	0.009558996910517	0.740123105187646	0.0288096766954763
1304729	UBL3	patch44	0.0347293531559035	0.616768938473766	0.0693729529108613
1304730	UBL4A	patch44	0.00391767189401308	0.959521676656855	0.0771670188176191
1304731	UBL4B	patch44	-0.0171616155926197	0.600478107947273	0.0327568939942349
1304732	UBL5	patch44	-0.0265906645306993	0.675968657194955	0.0635966387107875
1304733	UBL7	patch44	-0.028746475734814	0.665697326190794	0.0665103148212952
1304734	UBLCP1	patch44	0.107498880080883	0.0491489054060561	0.054565012299593
1304735	UBN1	patch44	-0.0537779808737584	0.362004334127771	0.0589644113934141
1304736	UBN2	patch44	0.12970137533258	0.14487886283655	0.0888855029863083
1304737	UBOX5	patch44	-0.0216155320738566	0.621964806808188	0.0438229273248052
1304738	UBP1	patch44	-0.10096574103042	0.0766483084632743	0.056958515087218
1304739	UBQLN1	patch44	-0.0570532347831749	0.492193593332193	0.0830324053395119
1304740	UBQLN2	patch44	-0.0415544098319754	0.323924786263766	0.0421019585135726
1304741	UBQLN3	patch44	0.00208249849615183	0.948456922416033	0.0322050774408608
1304742	UBQLN4	patch44	-0.12309053367666	0.172018024962067	0.0900512192116871
1304743	UBQLNL	patch44	-0.0067621923064585	0.583449920470329	0.0123271405206017
1304744	UBR1	patch44	0.0285378684186664	0.742967555203184	0.0869970971812177
1304745	UBR2	patch44	-0.0759789837501721	0.302477394497614	0.0736402834277959
1304746	UBR3	patch44	-0.0620025708036205	0.504582435483812	0.0928766924312123
1304747	UBR4	patch44	0.0179665239830503	0.769144156618525	0.0611964053612563
1304748	UBR5	patch44	0.0501301289691907	0.255510738876111	0.0440576750443638
1304749	UBR7	patch44	-0.0284444994148002	0.355749763135985	0.030784247136632
1304750	UBTD1	patch44	0.116404575076253	0.0863739743700961	0.0678022861436873
1304751	UBTD2	patch44	0.0116851249705518	0.904973651220326	0.0978520285912849
1304752	UBTF	patch44	0.118293512059133	0.0910963863784592	0.0699319682520363
1304753	UBTFL1	patch44	-0.0286617150333748	0.300568897073465	0.027669957855575
1304754	UBXN1	patch44	-0.00490237051909788	0.907813523104412	0.0423233886154477
1304755	UBXN10	patch44	-0.0311520771281018	0.606003062680076	0.060374771064938
1304756	UBXN11	patch44	-0.0849051248201659	0.165866737252539	0.0612240760725018
1304757	UBXN2A	patch44	-0.0685039568280025	0.257782519153164	0.0604942798089342
1304758	UBXN2B	patch44	-0.00862421969974349	0.889751259153734	0.062196735741529
1304759	UBXN4	patch44	-0.0162999168254586	0.687736964896861	0.0405405249665894
1304760	UBXN6	patch44	0.329751391557285	2.41041510700084e-05	0.0776538735508136
1304761	UBXN7	patch44	-0.00144876312729996	0.981309459607384	0.0618227981437138
1304762	UBXN8	patch44	-0.0421943836778904	0.453445302558015	0.0562571885646837
1304763	UCHL1	patch44	0.00634412180955525	0.779910068514	0.0226961257005513
1304764	UCHL3	patch44	-0.080370237746204	0.112251990429026	0.0505539592776326
1304765	UCHL5	patch44	0.0430904776414615	0.526035093625833	0.0679306510830019
1304766	UCK1	patch44	0.0230274625672344	0.532669875950408	0.036891784297084
1304767	UCK2	patch44	-0.0947546283970445	0.180308702529778	0.0706648248634409
1304768	UCKL1	patch44	0.0210337641967325	0.740047815016035	0.0633742064643312
1304769	UCMA	patch44	-0.01052519756338	0.760828235467125	0.0345665613845387
1304770	UCN	patch44	0.111122298235061	0.0639701650504332	0.0599108634293782
1304771	UCN2	patch44	-0.0158048175742965	0.49640910400791	0.0232272833373853
1304772	UCN3	patch44	-0.0120688180997059	0.816270564093507	0.0519276433314881
1304773	UCP1	patch44	0.0024217341793033	0.925848320723111	0.0260130152078451
1304774	UCP2	patch44	-0.0902922888070098	0.112801587015604	0.0568820959905702
1304775	UCP3	patch44	-0.00655234079353686	0.917576743003572	0.0632970753967008
1304776	UEVLD	patch44	-0.0078241184093182	0.575808461071294	0.0139783089384384
1304777	UFC1	patch44	0.0819061130658542	0.253751134868145	0.0717181671996871
1304778	UFD1	patch44	-0.0165471459937802	0.757629119517584	0.053603608945737
1304779	UFL1	patch44	0.0626296073805329	0.32198964474095	0.0632014468701727
1304780	UFM1	patch44	0.0913747820258663	0.146338302763828	0.0628475649755591
1304781	UFSP1	patch44	0.00484390780405094	0.884775802417891	0.0334152291155133
1304782	UFSP2	patch44	0.0230701766564288	0.653895701760703	0.0514368586114829
1304783	UGCG	patch44	0.0426228383414166	0.488695397693544	0.0615327627149725
1304784	UGDH	patch44	-0.00747473320458844	0.883566400774598	0.0510243365950854
1304785	UGGT1	patch44	-0.0116484454127304	0.884693420967419	0.080297858135728
1304786	UGGT2	patch44	-0.0445352948998577	0.350187824012234	0.0476447081732564
1304787	UGP2	patch44	-0.13382310440241	0.166130558073767	0.0965584570007535
1304788	UGT2A1	patch44	-0.0370848425172314	0.45243783558431	0.0493345483856895
1304789	UGT2A3	patch44	0.0258983558023813	0.58454596283111	0.0473492383245918
1304790	UGT2B10	patch44	-0.00879308862359543	0.540460186816119	0.014359259265689
1304791	UGT2B11	patch44	-0.0108843721827188	0.759678055114514	0.0355696651370314
1304792	UGT2B15	patch44	-0.023853231528482	0.477791114423345	0.033587945544971
1304793	UGT2B17	patch44	-0.0131293707319019	0.797593496525725	0.0511780836618778
1304794	UGT2B28	patch44	-0.039875075040129	0.387719073999777	0.0461408688567854
1304795	UGT2B4	patch44	-0.0129037391945905	0.494440209195651	0.0188773352972983
1304796	UGT2B7	patch44	-0.0237921873276853	0.776667910233202	0.0838480228755781
1304797	UGT3A1	patch44	-0.0386752393602953	0.565470846454138	0.0672661486448126
1304798	UGT3A2	patch44	-0.0234595340496129	0.557170542159266	0.0399460438839154
1304799	UGT8	patch44	-0.0364423112298422	0.303740488375482	0.0354130310751764
1304800	UHMK1	patch44	0.0653550644526304	0.393840392825646	0.0766084830005539
1304801	UHRF1	patch44	-0.0262552603859978	0.400303908258999	0.0312005772362055
1304802	UHRF2	patch44	-0.0360222259158234	0.257497939444762	0.03179137504205
1304803	UIMC1	patch44	-0.064023929625785	0.181180131758547	0.0478425176954324
1304804	ULBP1	patch44	-0.0306641025857449	0.384290871110851	0.035227260952642
1304805	ULBP2	patch44	-0.0351742288168384	0.290489240145696	0.0332552489320959
1304806	ULBP3	patch44	0.0253047657661483	0.599376005178526	0.0481542129565537
1304807	ULK1	patch44	0.0718400220907126	0.123427941086138	0.0465868586362021
1304808	ULK2	patch44	0.0173834909788887	0.741170651686097	0.0526117579614803
1304809	ULK3	patch44	-0.108944066973717	0.131135639015212	0.0720963830351943
1304810	ULK4	patch44	-0.0119201710948455	0.678454309310943	0.0287430056583365
1304811	UMAD1	patch44	0.190807697770609	0.00367765401127843	0.0655109462901461
1304812	UMOD	patch44	0.0331682297183125	0.144149220629717	0.0226891611385829
1304813	UMODL1	patch44	0.0225186201980518	0.340248935329976	0.0235993057967622
1304814	UMPS	patch44	-0.031428023125584	0.633417852088152	0.0658739762080671
1304815	UNC119	patch44	0.00533684623875078	0.905637487187035	0.0450070072929682
1304816	UNC119B	patch44	0.0546606381276945	0.287603998345351	0.0513700659449366
1304817	UNC13A	patch44	-0.0337228720657564	0.299480116613888	0.0324826834713429
1304818	UNC13B	patch44	0.0788234593577293	0.279430349862721	0.0728304340182064
1304819	UNC13C	patch44	-0.00797930937533881	0.755314208945164	0.0255960389021767
1304820	UNC13D	patch44	-0.0451473804118456	0.222951439443666	0.0370180407312014
1304821	UNC45A	patch44	-0.0504774728184433	0.447960032887455	0.066490294380192
1304822	UNC45B	patch44	-0.0508283372309384	0.26202176926343	0.0452867247088746
1304823	UNC50	patch44	-0.0661911630130057	0.491612864770016	0.0962021449203422
1304824	UNC5A	patch44	-0.0016887541525593	0.962305598413537	0.0357223953597893
1304825	UNC5B	patch44	-0.00408225054325508	0.949800159666548	0.0648220732063231
1304826	UNC5C	patch44	0.0282210731689712	0.261808836113105	0.0251330126818999
1304827	UNC5CL	patch44	-0.00724792028360548	0.801749521526557	0.028857586802399
1304828	UNC5D	patch44	0.0674070182383846	0.0537226875824764	0.0348945351114184
1304829	UNC79	patch44	-0.0305623569327803	0.516721398311731	0.0471148893154568
1304830	UNC80	patch44	-0.0483733522523715	0.66070139965688	0.110165205657668
1304831	UNC93A	patch44	-0.0176199040889252	0.669992217030404	0.0413315750468257
1304832	UNC93B1	patch44	-0.0622201799920244	0.228966282253476	0.0516826793523949
1304833	UNCX	patch44	0.0153598046040806	0.450449795637221	0.0203437820284094
1304834	UNG	patch44	-0.0109013408418365	0.467982757170829	0.0150137670284579
1304835	UNK	patch44	0.0571862682214353	0.112660064432434	0.0360118632495608
1304836	UNKL	patch44	-0.0124709502080532	0.733698970017796	0.03664473617898
1304837	UPB1	patch44	-0.0069770453390969	0.746086675128119	0.021540178713113
1304838	UPF1	patch44	-0.0353335915472599	0.409621072386609	0.0428303436537558
1304839	UPF2	patch44	0.0449888248664221	0.445395855066795	0.0589270146652886
1304840	UPF3A	patch44	0.0725904882127038	0.319000214995994	0.0728018852340929
1304841	UPF3B	patch44	0.108886878133517	0.213422677019583	0.0874496665112288
1304842	UPK1A	patch44	0.0177275025422866	0.66213551461118	0.0405553182832906
1304843	UPK1B	patch44	-0.0208126564244855	0.499184746046793	0.0307851603468903
1304844	UPK2	patch44	-0.0323959754912931	0.413330643461238	0.0395822808939537
1304845	UPK3A	patch44	0.0135275935430831	0.755923968237686	0.0435058202086205
1304846	UPK3B	patch44	0.0121806746478593	0.675386410965153	0.0290769889468456
1304847	UPK3BL2	patch44	0.0469865923801261	0.226046177840413	0.0387844199346886
1304848	UPP2	patch44	-0.0166456820357452	0.416862684112106	0.0204927769549239
1304849	UPRT	patch44	0.0907333433487194	0.20953563034167	0.072252011688831
1304850	UQCC1	patch44	-0.00364153102997308	0.621638817600201	0.00737586865829226
1304851	UQCC2	patch44	0.0394243902590782	0.478408383204197	0.0555917726663222
1304852	UQCC3	patch44	0.000991895933191139	0.954625703552641	0.0174274735859283
1304853	UQCC4	patch44	0.0039810310022851	0.945180481411231	0.0578802706410469
1304854	UQCC5	patch44	-0.00150508312974506	0.980031718436273	0.0601156157430706
1304855	UQCC6	patch44	0.152988303789528	0.00343430725055653	0.0521407949130381
1304856	UQCR10	patch44	0.00600370123342037	0.882984690131112	0.0407775127683241
1304857	UQCR11	patch44	0.0250701275908828	0.667371661797554	0.0583152189030559
1304858	UQCRB	patch44	0.128014215279272	0.00858286461482936	0.0485945182316383
1304859	UQCRC1	patch44	-0.0738634866313107	0.148251377686672	0.0510443737655107
1304860	UQCRC2	patch44	0.172385671939789	0.00595761337096039	0.0625261961200747
1304861	UQCRFS1	patch44	-0.0104017896306514	0.889765662689761	0.0750262007678309
1304862	UQCRH	patch44	-0.0160494395425004	0.886307377897909	0.112217407776148
1304863	UQCRHL	patch44	0.00795372263863233	0.861375784759756	0.0455341986539588
1304864	UQCRQ	patch44	-0.0198411703753832	0.545976134739781	0.0328473352698792
1304865	URAD	patch44	-0.0193175978618394	0.520757731641864	0.0300689474339511
1304866	URB1	patch44	0.121345010476361	0.101229977991785	0.0739597365206635
1304867	URB2	patch44	-0.0572861650507805	0.320110153729178	0.0575849945128683
1304868	URGCP	patch44	0.00953409132593853	0.841206969802741	0.0475727242390265
1304869	URI1	patch44	0.0226055358631193	0.69413983729392	0.0574654401155736
1304870	URM1	patch44	0.150200843267079	0.0114212606437488	0.0592501607901734
1304871	UROC1	patch44	-0.0119390404717831	0.63532022747313	0.0251654397316475
1304872	UROD	patch44	-0.0343215499937539	0.571966662015256	0.0607057259567287
1304873	UROS	patch44	0.00953668959930831	0.906626880924487	0.0812815612937094
1304874	USB1	patch44	-0.049265936897544	0.706975122305292	0.131009944435937
1304875	USE1	patch44	-0.0144939403307217	0.679614095841308	0.0350831294363892
1304876	USF1	patch44	-0.0209647830837008	0.699858685898657	0.0543634859209481
1304877	USF2	patch44	0.0166806555283403	0.431010789526524	0.0211727298790259
1304878	USF3	patch44	0.0153785872508212	0.756547588903084	0.0495896177835529
1304879	USH1C	patch44	0.119855360628563	0.0212225461792526	0.0519244563466536
1304880	USH1G	patch44	0.00180549108589929	0.933467802417625	0.0216207769204428
1304881	USH2A	patch44	0.00398160720468853	0.896898080121366	0.0307176808976473
1304882	USHBP1	patch44	-0.00181686306380455	0.964739223716864	0.0410867289714136
1304883	USO1	patch44	0.0913904328111219	0.124331185882451	0.0594077270220683
1304884	USP1	patch44	0.0363438898923161	0.334663030101096	0.0376499826200535
1304885	USP10	patch44	0.0474181252645785	0.520420013280568	0.0737492630554931
1304886	USP11	patch44	-0.0831522826222887	0.215152630951851	0.067034397103717
1304887	USP12	patch44	0.0134001190022057	0.832068318426162	0.0631739873594833
1304888	USP13	patch44	-0.00778202812166178	0.926333659485676	0.0841428315832521
1304889	USP14	patch44	0.0313341989795084	0.56826113963464	0.0548917924163595
1304890	USP15	patch44	0.146539118776876	0.0497072590560368	0.0745645400313207
1304891	USP16	patch44	0.047176387673291	0.63571337593585	0.0995554425083654
1304892	USP17L1	patch44	-0.00485867675222359	0.922733931185569	0.0500795518094304
1304893	USP17L10	patch44	-0.0565993673413062	0.383853170433375	0.0649621285426026
1304894	USP17L11	patch44	-0.0280361813169252	0.708936854538592	0.0750817294155796
1304895	USP17L15	patch44	0.087062579043704	0.0307139336171139	0.0402257223312204
1304896	USP17L18	patch44	-0.0307664238824045	0.341215321610572	0.0323075594316872
1304897	USP17L2	patch44	0.000326262217579631	0.995372168171498	0.0562340939108847
1304898	USP17L21	patch44	-0.0828389676886883	0.478737294422399	0.116897457446293
1304899	USP17L22	patch44	0.064724696231641	0.0748569207129331	0.0362904469275261
1304900	USP17L26	patch44	-0.0151982516456734	0.59109264889744	0.0282781293707962
1304901	USP17L4	patch44	-0.091979988499748	0.23574159107986	0.0775199145653767
1304902	USP17L7	patch44	-0.0204530844461273	0.432333434758156	0.0260357587894987
1304903	USP18	patch44	0.0974355468001512	0.174288366510957	0.071660360639487
1304904	USP19	patch44	0.0765054616888228	0.100606044801794	0.0465446340777494
1304905	USP2	patch44	0.0543225331085006	0.290878203837402	0.0514003435781679
1304906	USP20	patch44	-0.102875735318758	0.217638695672713	0.0833851660537447
1304907	USP21	patch44	0.184787394321184	0.00598625105181435	0.0670629343832442
1304908	USP22	patch44	-0.0698755838181051	0.484034330743546	0.0998031634754583
1304909	USP24	patch44	0.0231009403981999	0.617999820582346	0.0463065835588216
1304910	USP25	patch44	-0.0822256906183911	0.120196067778364	0.052861052529208
1304911	USP26	patch44	-0.0153507775956369	0.561813802431574	0.0264496851108156
1304912	USP27X	patch44	0.0498013396218144	0.0205263740393001	0.0214576800054158
1304913	USP28	patch44	-0.0479054554287527	0.514680524921708	0.0734927904311109
1304914	USP29	patch44	0.00246506195886654	0.932615418199892	0.0291448663273219
1304915	USP3	patch44	-0.0784631257680995	0.400140490472592	0.0932097228730033
1304916	USP30	patch44	0.106626467056319	0.0654240947645687	0.0578008284446755
1304917	USP31	patch44	0.011926914201201	0.657260870587911	0.0268712797842453
1304918	USP32	patch44	-0.0192039515542411	0.866158569686009	0.113908770199244
1304919	USP33	patch44	-0.0376073286939848	0.658635093132891	0.0850934985494864
1304920	USP34	patch44	0.187308288941089	0.0121742784364956	0.0745532440516179
1304921	USP35	patch44	0.100366289125283	0.15327732936242	0.0702194984796735
1304922	USP36	patch44	-0.0700179469926699	0.306400842876187	0.0684158970039028
1304923	USP37	patch44	-0.112258020096815	0.110662744717411	0.0702984135325122
1304924	USP38	patch44	-0.00877536935059134	0.7581797147108	0.0284941684313869
1304925	USP39	patch44	0.00561744303638372	0.937633017436121	0.0717716821766988
1304926	USP4	patch44	-0.0583985078751179	0.150283256370967	0.0405594366006072
1304927	USP40	patch44	-0.0503137997797859	0.43633989437584	0.0646080128094803
1304928	USP42	patch44	0.0458593561863809	0.447323623441357	0.0603225618359288
1304929	USP43	patch44	-0.0234876993203225	0.783467668438329	0.085444167553069
1304930	USP44	patch44	-0.00595872494678887	0.514028575143455	0.00912724722108838
1304931	USP45	patch44	-0.00432907455973126	0.912956276807992	0.0395917611462943
1304932	USP46	patch44	-0.0397582441769305	0.244529838004956	0.0341406844203076
1304933	USP47	patch44	-0.0517410945170019	0.405577016934453	0.062180268817566
1304934	USP48	patch44	-0.0165157059367841	0.713781854264049	0.0450137534268278
1304935	USP49	patch44	-0.0290885759650783	0.572850390814685	0.0515685240501807
1304936	USP5	patch44	-0.01593542153412	0.824442214981034	0.0718124591026902
1304937	USP50	patch44	0.0498183653451516	0.153120953991751	0.0348412608934919
1304938	USP51	patch44	-0.0172414216490859	0.577318397982169	0.0309252155483351
1304939	USP53	patch44	-0.0102884293422211	0.784127449077417	0.0375448329041747
1304940	USP54	patch44	-0.0695218732220308	0.501630795057271	0.103422597497099
1304941	USP6	patch44	-0.0216287241762012	0.733752618232028	0.0635673222887728
1304942	USP6NL	patch44	0.0175256172164894	0.796232289350498	0.0678480379084566
1304943	USP7	patch44	-0.0829097264260293	0.11334833516417	0.0523106895138857
1304944	USP8	patch44	0.0392472953903864	0.0548663955472281	0.0204139735292617
1304945	USP9X	patch44	-0.111406603951611	0.187474745600169	0.08445374563272
1304946	USP9Y	patch44	0.0301038493361159	0.281910628873486	0.0279589157878074
1304947	USPL1	patch44	-0.0324391011096964	0.558529037564894	0.0554270355066872
1304948	UST	patch44	-0.0353713334740224	0.300626121559931	0.0341514545544803
1304949	UTF1	patch44	0.0757355182660316	0.0342542136182322	0.0357163972192097
1304950	UTP11	patch44	-0.0462377219922447	0.630696311660138	0.0961442462477349
1304951	UTP14A	patch44	0.00453865983903187	0.921497216093643	0.0460417440729154
1304952	UTP14C	patch44	0.12968128565984	0.0951175668599615	0.0776139289840131
1304953	UTP15	patch44	-0.0432293697725272	0.290715332116967	0.04089010231016
1304954	UTP18	patch44	-0.0254490506775369	0.819909109622371	0.111750002301946
1304955	UTP20	patch44	-0.0133600193181993	0.789266535683914	0.0499725759880201
1304956	UTP23	patch44	0.0712192785871264	0.206216168966101	0.0562997968902031
1304957	UTP25	patch44	-0.0400401211643967	0.666078336141566	0.0927528043139388
1304958	UTP3	patch44	0.00784826486809469	0.855920444028955	0.043211465067733
1304959	UTP4	patch44	0.0207629753909867	0.756922555074744	0.0670587098999471
1304960	UTP6	patch44	-0.109019584136111	0.129252422489676	0.0717931200447175
1304961	UTRN	patch44	-0.00119223553918108	0.975056919056086	0.0381200983739026
1304962	UTS2	patch44	0.0266465571348154	0.54781914390738	0.0443170592492493
1304963	UTS2B	patch44	-0.0474579527176741	0.296116414868135	0.0453952837807643
1304964	UTS2R	patch44	0.0181421212980438	0.635869922257786	0.0383027265566475
1304965	UTY	patch44	0.046818812382416	0.100938758903323	0.0285116587120259
1304966	UVRAG	patch44	-0.0505869392865774	0.259447030229936	0.0448287127150164
1304967	UVSSA	patch44	-0.000844216203768085	0.989156384978064	0.0620982163442829
1304968	UXS1	patch44	-0.0639049338359896	0.174752557489485	0.047050500178507
1304969	UXT	patch44	0.00503949159252498	0.942085994760413	0.0693479288675202
1304970	VAC14	patch44	-0.0296204760815455	0.527600201239693	0.0468728582858213
1304971	VAMP1	patch44	0.0459733953996971	0.486584072082998	0.0660485555190352
1304972	VAMP2	patch44	-0.0545177486675909	0.318404365618371	0.0546091961418126
1304973	VAMP3	patch44	0.102014955941017	0.115229477905527	0.0647005964441685
1304974	VAMP4	patch44	-0.0227109565509956	0.809508043925335	0.0941834125175475
1304975	VAMP5	patch44	0.00826122108126985	0.863023969883501	0.0478694679475345
1304976	VAMP7	patch44	0.0184855136940154	0.805836106466075	0.0751817888754672
1304977	VAMP8	patch44	0.108145501154473	0.0179990770384543	0.0456269019415373
1304978	VANGL1	patch44	0.069496709082575	0.0957744072148034	0.0416762766503031
1304979	VANGL2	patch44	0.00313732588879781	0.836454383252126	0.0151933134970422
1304980	VAPA	patch44	0.0272832999014669	0.6069983457096	0.0530232734653451
1304981	VAPB	patch44	-0.0605338626709561	0.176881078154326	0.0447888762111096
1304982	VARS1	patch44	-0.0570830081156398	0.200228957360734	0.0445303308924014
1304983	VARS2	patch44	-0.0498266890566982	0.207125353953765	0.0394677100103524
1304984	VASH2	patch44	-0.0577082578844284	0.229615378770319	0.048001807943806
1304985	VASN	patch44	0.00728913482381757	0.912880961045485	0.0666052738052127
1304986	VASP	patch44	0.0399613495465938	0.499301795496211	0.0591251905624207
1304987	VAT1	patch44	0.0199768774152121	0.675692522808769	0.0477353662458308
1304988	VAT1L	patch44	0.0331868296816644	0.539613971410153	0.0540815627391124
1304989	VAV2	patch44	-0.0700325162257456	0.40964126539069	0.0848950247990931
1304990	VAV3	patch44	0.0372181709313892	0.568078568560707	0.065168674865801
1304991	VAX1	patch44	-0.0432756257653191	0.265809453344408	0.0388646998559316
1304992	VAX2	patch44	-0.00522640076446599	0.952181864346604	0.0871289157037204
1304993	VBP1	patch44	0.0138064601301689	0.842328464225263	0.0693873797270387
1304994	VCL	patch44	0.0184847400220456	0.630765450138547	0.0384439588582032
1304995	VCP	patch44	-0.0101750972307566	0.834576033308692	0.0487079550389769
1304996	VCPIP1	patch44	0.170244060031334	0.0465656433763592	0.0854156823680505
1304997	VCPKMT	patch44	-0.0773429058867282	0.286931499862357	0.0725854484627818
1304998	VCX	patch44	-0.0566430056711838	0.316313707677248	0.0564932915167394
1304999	VCX3B	patch44	-0.00104179305059309	0.979323057177497	0.0401845723872031
1305000	VCY	patch44	-0.0283308145589202	0.588525688347123	0.0523502213858149
1305001	VCY1B	patch44	-0.0611064775625127	0.14982335454111	0.0423922825441257
1305002	VDAC1	patch44	-0.0438695441569	0.484769310940414	0.0627643107424199
1305003	VDAC2	patch44	-0.0652247101528304	0.374257434964948	0.0733692454815015
1305004	VDAC3	patch44	-0.0273953988873537	0.59189539282279	0.0510828485294818
1305005	VDR	patch44	-0.0377909638411554	0.384471279266976	0.0434311630128886
1305006	VEGFA	patch44	0.0243243809371175	0.587289884974104	0.0447984867230131
1305007	VEGFB	patch44	-0.0586322048065787	0.189508107668241	0.0446523640520516
1305008	VEGFC	patch44	-0.0530082985266102	0.315187072629073	0.0527451814812451
1305009	VEGFD	patch44	0.00890194577424804	0.900046172535498	0.070852588604277
1305010	VENTX	patch44	0.0356467811420694	0.0653753427113017	0.0193201534980437
1305011	VEPH1	patch44	-0.0497794705750234	0.179176551639122	0.0370273183668688
1305012	VEZF1	patch44	0.00487729882397571	0.931396468825932	0.0566381039959833
1305013	VEZT	patch44	0.0971886169991398	0.377200541544935	0.110000799369557
1305014	VGF	patch44	0.00621631791906855	0.888750555459422	0.0444253928150671
1305015	VGLL1	patch44	-0.031796377858169	0.351707813797544	0.0341239323577067
1305016	VGLL2	patch44	0.0410388546193502	0.458779501923137	0.0553685642462969
1305017	VGLL4	patch44	-0.0883509972286528	0.273472993931117	0.0806265603578213
1305018	VHL	patch44	0.0303349650148357	0.649073743530681	0.0666394702326877
1305019	VHLL	patch44	-0.0215452239113809	0.451043684864697	0.0285737228469253
1305020	VIL1	patch44	-0.0355996570855756	0.581148322915327	0.0645016106415772
1305021	VILL	patch44	0.0309090146015688	0.250447229501235	0.0268763495369733
1305022	VIP	patch44	-0.00657970554742157	0.612859346239931	0.0129986884836062
1305023	VIPAS39	patch44	-0.0565926852239014	0.487381934018757	0.0814540654576106
1305024	VIPR1	patch44	0.0293443443985409	0.569946263913604	0.0516306992232557
1305025	VIPR2	patch44	0.0352466322409214	0.211764469678645	0.0282048743139254
1305026	VIRMA	patch44	0.137352106985699	0.257293552271138	0.121167853150201
1305027	VIT	patch44	-0.0270292750773455	0.662372896254242	0.0618813965992462
1305028	VKORC1	patch44	-0.00313956430444671	0.969769668369354	0.0828200082284728
1305029	VKORC1L1	patch44	-0.0571068550762022	0.600740122017372	0.109080034158302
1305030	VLDLR	patch44	0.10272207932622	0.231980426669368	0.0858791715708077
1305031	VMA21	patch44	-0.0430040355022207	0.571668585596754	0.0760037833358074
1305032	VMAC	patch44	-0.0032799793552293	0.944526188475328	0.0471243175720185
1305033	VMO1	patch44	0.0719326526323893	0.222423244359762	0.0589129315155902
1305034	VMP1	patch44	0.0105710834619865	0.875039577380675	0.0672000609512956
1305035	VN1R1	patch44	0.00554745981697856	0.915146952472001	0.052049563577248
1305036	VN1R2	patch44	0.0137585557555847	0.631115985701375	0.0286439831204929
1305037	VN1R4	patch44	-0.0248892472160121	0.464159908603393	0.0339857584438954
1305038	VN1R5	patch44	-0.0244210162951557	0.554926319159868	0.0413475794967745
1305039	VNN1	patch44	0.0399728587777899	0.386816108026864	0.0461660813265761
1305040	VNN2	patch44	0.00632173736520944	0.842447797444555	0.031795655899871
1305041	VOPP1	patch44	0.113013786636902	0.180770866636717	0.0843713981849636
1305042	VPREB1	patch44	0.072813951294314	0.0817354394345703	0.0417808195389706
1305043	VPREB3	patch44	-0.0238041590077087	0.512237971074612	0.0363072348600347
1305044	VPS11	patch44	-0.0231082441149404	0.552358471716447	0.038872325277367
1305045	VPS13A	patch44	-0.0351875968965849	0.594618346566538	0.066097943834968
1305046	VPS13B	patch44	-0.0451479681474159	0.399776728985339	0.0535918132237221
1305047	VPS13C	patch44	-0.0326612684955702	0.412817609284703	0.039862606432529
1305048	VPS13D	patch44	0.00500377659435816	0.938068893457657	0.0643819969458278
1305049	VPS16	patch44	-0.00391361133249208	0.960414700900124	0.0788275617768036
1305050	VPS18	patch44	-0.0108593308021762	0.525973760222616	0.0171168224663551
1305051	VPS25	patch44	-0.0104343932011319	0.863210549191823	0.0605451604075502
1305052	VPS26A	patch44	-0.0553487242588706	0.398497371492585	0.0655222716745503
1305053	VPS26B	patch44	0.0183545024954729	0.705882182357966	0.0486188269699647
1305054	VPS26C	patch44	0.10538567565065	0.026048999306227	0.0472716078188788
1305055	VPS28	patch44	0.0687336667338256	0.16966495657608	0.0500084033625601
1305056	VPS29	patch44	0.00638759519181621	0.931246639402182	0.0740145176338597
1305057	VPS33A	patch44	-0.031624052975352	0.656402274621978	0.0710586020984106
1305058	VPS33B	patch44	0.0217288446978216	0.539259309161898	0.0353785691458504
1305059	VPS35	patch44	0.0109922086685372	0.889364219967567	0.0789952436475415
1305060	VPS35L	patch44	-0.0489432392702619	0.603151581903113	0.0941094679169939
1305061	VPS36	patch44	0.0167576713979133	0.709724896480018	0.0450051990457285
1305062	VPS37A	patch44	-0.0626007096779815	0.513895512800653	0.0958580053124077
1305063	VPS37B	patch44	-0.0493187791884491	0.472244101868764	0.0685790905410373
1305064	VPS37C	patch44	-0.0409500577999505	0.621088035658279	0.0828128759635365
1305065	VPS37D	patch44	0.0836211645858556	0.146595722160311	0.057551359503021
1305066	VPS39	patch44	-0.0903510473549906	0.188622601789194	0.0686706507556102
1305067	VPS41	patch44	-0.034118629895121	0.702988302105651	0.089452172237934
1305068	VPS45	patch44	0.121468278931027	0.220597814264572	0.0990900456214907
1305069	VPS4A	patch44	0.117838936972033	0.192383051722012	0.0903262323158386
1305070	VPS4B	patch44	-0.112069679581096	0.216016612567098	0.0905169533040775
1305071	VPS50	patch44	0.0358718688590218	0.657565456116086	0.0808959474188642
1305072	VPS51	patch44	0.159210500739625	0.022721028266534	0.0697609912198982
1305073	VPS52	patch44	-0.0372985904944976	0.516938940924881	0.0575293119987803
1305074	VPS53	patch44	-0.0618001748702525	0.296580164836097	0.059170969702388
1305075	VPS54	patch44	0.00167574478962121	0.986871443447458	0.101808535877344
1305076	VPS72	patch44	0.0573835702182122	0.494666939184799	0.0839925719818277
1305077	VPS8	patch44	-0.0396273404105489	0.47848104706491	0.0558871829687942
1305078	VPS9D1	patch44	0.0243151046266444	0.674672060264681	0.057908392289261
1305079	VRK1	patch44	-0.0565851111168955	0.405967566384457	0.0680582157466662
1305080	VRK2	patch44	-0.0268300797706815	0.671943159913391	0.0633339248459419
1305081	VRK3	patch44	-0.0124823409747292	0.893829233871923	0.0935005203403776
1305082	VRTN	patch44	0.00448739788662924	0.894365882315142	0.0337851908181806
1305083	VSIG1	patch44	8.19460474628749e-05	0.998321133643872	0.0389335934776605
1305084	VSIG10	patch44	0.00215090453113773	0.962749142246703	0.0460404588784354
1305085	VSIG10L	patch44	-0.039214694486732	0.47783102835207	0.0552235650501065
1305086	VSIG10L2	patch44	0.0630625038437177	0.00289465053064917	0.0211099088624994
1305087	VSIG2	patch44	0.0179791347802188	0.513400928192763	0.0274984134545486
1305088	VSIG8	patch44	-0.0201415266246339	0.411037486509771	0.0244889904407078
1305089	VSIR	patch44	-0.0188546332779167	0.769515114571019	0.0643278101655944
1305090	VSNL1	patch44	-0.0142047071568379	0.838499561854413	0.0696735258337181
1305091	VSTM1	patch44	0.0339350833546529	0.1203178880236	0.0218232830567568
1305092	VSTM2A	patch44	-0.0162579456068087	0.696975021292138	0.0417364376601553
1305093	VSTM2B	patch44	-0.00646201275720967	0.725847006770971	0.0184223359759415
1305094	VSTM2L	patch44	-0.0438926907283717	0.582496313337301	0.0798119041995234
1305095	VSTM4	patch44	-0.0361333487200216	0.272436609143808	0.0329030201094088
1305096	VSTM5	patch44	-0.0161922398032352	0.379185946200945	0.0184033266921879
1305097	VSX1	patch44	-0.00332402108177515	0.926194412104286	0.0358728266703364
1305098	VSX2	patch44	-0.0528457164690615	0.217733362323943	0.0428425267902345
1305099	VTA1	patch44	0.0698727197497194	0.0557809013482687	0.0364802878065245
1305100	VTCN1	patch44	-0.0152397932298591	0.88530084380206	0.1056148587822
1305101	VTI1A	patch44	-0.0187268108882039	0.747903497900753	0.0582466466004236
1305102	VTI1B	patch44	0.066796365106817	0.39200063509199	0.0779940264625026
1305103	VTN	patch44	-0.0327612317695343	0.512239684750738	0.0499691910565327
1305104	VWA1	patch44	0.105619955633865	0.280008983018663	0.0977071496811508
1305105	VWA2	patch44	0.071367956252164	0.291090475245274	0.0675585741867857
1305106	VWA3A	patch44	-0.0118949011453542	0.569416654591459	0.0209000983452897
1305107	VWA3B	patch44	-0.0491355396218329	0.437816613697274	0.0632986430031292
1305108	VWA5A	patch44	-0.0387675222119604	0.380169675485872	0.0441524075209486
1305109	VWA5B1	patch44	-0.0226252550840849	0.472748942349699	0.031496923801494
1305110	VWA5B2	patch44	-0.0168948163375771	0.717931288607526	0.046755423693908
1305111	VWA7	patch44	-0.0467005564845254	0.250734634787732	0.0406322454557594
1305112	VWA8	patch44	-0.0655351923755263	0.231380805509784	0.0547192567644732
1305113	VWC2	patch44	-0.0215871419990028	0.382603315063368	0.0247116789325759
1305114	VWC2L	patch44	-0.0281000822156125	0.2853714358013	0.0262863096818139
1305115	VWCE	patch44	-0.0362997699714013	0.310006779130187	0.0357347443312509
1305116	VWDE	patch44	-0.0217768517992107	0.60901047420923	0.0425598951345477
1305117	VXN	patch44	-0.038806184134511	0.604171317311772	0.0748281730761518
1305118	WAC	patch44	0.0426031874735509	0.545595697863819	0.0704633777310685
1305119	WAPL	patch44	0.0290316853685572	0.785903150900365	0.106844204276269
1305120	WARS1	patch44	-0.0530475405038767	0.306245845760298	0.0518171653813369
1305121	WARS2	patch44	0.0280616536884838	0.326562148263967	0.0285869101323248
1305122	WASF1	patch44	-0.0293870034456522	0.351500802453221	0.0315246274159848
1305123	WASF2	patch44	0.0846485059959914	0.167351473950788	0.0612533851950622
1305124	WASF3	patch44	-0.000668967402810854	0.993111197848721	0.0774584434083451
1305125	WASHC1	patch44	0.00581031725567918	0.759117440965936	0.0189422696088558
1305126	WASHC2C	patch44	0.140708057698717	0.0650575097448788	0.0761718868176083
1305127	WASHC3	patch44	0.0830685992308306	0.252635747932258	0.0725651893568652
1305128	WASHC4	patch44	-0.0749166816667062	0.250189289400491	0.0651068962440726
1305129	WASHC5	patch44	0.0200090434755955	0.79515346426716	0.0770450971259217
1305130	WASL	patch44	0.140541635036844	0.112715490457253	0.0885168308325982
1305131	WBP1	patch44	0.0403294563545798	0.369164246350455	0.0448845609172799
1305132	WBP11	patch44	0.00933725893499217	0.898473930480057	0.0731603283349879
1305133	WBP1L	patch44	-0.039061282669356	0.509242544172439	0.059157313771916
1305134	WBP2	patch44	0.0158831012689041	0.735380959135435	0.0469793757271878
1305135	WBP2NL	patch44	-0.00442475660244068	0.807561570068512	0.0181604089846089
1305136	WBP4	patch44	-0.0606721239890545	0.410259615889759	0.0736453811816093
1305137	WDCP	patch44	-0.05240732146602	0.293149717847558	0.0498222775518882
1305138	WDFY1	patch44	-0.0977824530598597	0.0882261220005181	0.0572905378145296
1305139	WDFY2	patch44	0.301854831281631	9.84388482461854e-06	0.0678737614473744
1305140	WDFY3	patch44	-0.0344002749918488	0.498662925348136	0.0508215301064932
1305141	WDHD1	patch44	0.0545904793381921	0.127254998875435	0.0357617993174394
1305142	WDPCP	patch44	-0.019894705453087	0.659432954081354	0.04512803016594
1305143	WDR1	patch44	-0.0533059449345644	0.158942401248575	0.0378091436659336
1305144	WDR11	patch44	0.0224805005358226	0.831677969566485	0.105733345254642
1305145	WDR12	patch44	-0.00408115496101964	0.943692455270663	0.0577654049938885
1305146	WDR13	patch44	0.114721693197275	0.181819540098533	0.0858526862312835
1305147	WDR17	patch44	-0.0185905417686957	0.601594320270642	0.0355933539213912
1305148	WDR18	patch44	-0.0648816089766533	0.442386510290236	0.0844233095029653
1305149	WDR19	patch44	-0.00272158985558933	0.969473668345292	0.0710975781593118
1305150	WDR20	patch44	-0.0244092735905415	0.345888783211459	0.0258815440658888
1305151	WDR24	patch44	0.0168601111218435	0.85816398981439	0.0943139565085184
1305152	WDR25	patch44	-0.0137662218088341	0.829969951569701	0.0640868016638212
1305153	WDR26	patch44	0.126515094914277	0.154133698010862	0.0886986876844029
1305154	WDR27	patch44	0.0200652050468121	0.596792354131764	0.0379148810693917
1305155	WDR3	patch44	-0.0236833438984588	0.853329249061038	0.128067770073831
1305156	WDR31	patch44	0.0732010156472655	0.0349998188808023	0.0346640609950282
1305157	WDR33	patch44	-0.0182591357069757	0.821406664254385	0.0808621986378278
1305158	WDR35	patch44	-0.0251224023967614	0.34390121598337	0.02652810884627
1305159	WDR36	patch44	-0.0334868377612549	0.653464408117404	0.0745622387444138
1305160	WDR37	patch44	0.115234973141703	0.117502093517856	0.0735419970596762
1305161	WDR38	patch44	0.0026032897522997	0.934429993654749	0.031632945228818
1305162	WDR4	patch44	0.0588756452056867	0.50105838595205	0.0874678781885787
1305163	WDR41	patch44	0.118635259964444	0.0274930836812149	0.0537240840359249
1305164	WDR43	patch44	-0.0539251701045851	0.36525678578128	0.0595281770424321
1305165	WDR44	patch44	0.0680627334720671	0.395914214180368	0.0801333223129575
1305166	WDR45	patch44	0.0928047533556141	0.101123081307003	0.056546718636387
1305167	WDR45B	patch44	0.204737023971213	0.01780777703682	0.086234545223695
1305168	WDR46	patch44	-0.00550033141664965	0.939995274413636	0.0730475431242703
1305169	WDR47	patch44	-0.0379664433803416	0.546296939324571	0.0629042454010443
1305170	WDR48	patch44	-0.0371538626952389	0.494033718731529	0.0543025363669952
1305171	WDR49	patch44	-0.0288755254936938	0.370720682646001	0.0322416696094183
1305172	WDR5	patch44	0.0860626875494866	0.183557764224572	0.0646621690734394
1305173	WDR53	patch44	0.0339772370195535	0.427754531558026	0.0428238631764226
1305174	WDR54	patch44	-0.0562638185188064	0.292824598706174	0.0534525092100298
1305175	WDR55	patch44	0.0310930336727793	0.618049692494377	0.0623358422707834
1305176	WDR59	patch44	0.0706656726558644	0.135753349908027	0.0473248871472312
1305177	WDR5B	patch44	-0.0494601075598233	0.335153060166715	0.0512895625929888
1305178	WDR6	patch44	0.0811212675501775	0.142393892455975	0.0552488339713019
1305179	WDR62	patch44	-0.0177084589912221	0.744675008266256	0.054358077512971
1305180	WDR64	patch44	0.0340996666397714	0.589492710905032	0.0631738173668809
1305181	WDR7	patch44	-0.0484757687871783	0.308843353055318	0.0476065299769448
1305182	WDR70	patch44	0.0347896760606466	0.635066825285255	0.0732757183912423
1305183	WDR72	patch44	-0.0114116232437623	0.811501631203668	0.047834825939558
1305184	WDR73	patch44	0.0828689861135657	0.321394611133231	0.0835227944485811
1305185	WDR74	patch44	0.0571008241644507	0.196245563372018	0.0441501259523061
1305186	WDR75	patch44	-0.0696181747432962	0.328802604087983	0.0712507175030661
1305187	WDR76	patch44	-6.59052649654947e-05	0.998650721070954	0.0389610893210117
1305188	WDR77	patch44	-0.00363728158286159	0.950048893672305	0.05804439015679
1305189	WDR81	patch44	0.175552572765798	0.0026740213356662	0.058289212636735
1305190	WDR82	patch44	0.0210847979363349	0.719600655256044	0.0587138376156335
1305191	WDR83	patch44	0.0145777400611229	0.804105126377697	0.0587539803474057
1305192	WDR83OS	patch44	-0.0586559861300932	0.2945614159411	0.0559261253297112
1305193	WDR86	patch44	-0.0297785139873001	0.294116735109284	0.028366461392827
1305194	WDR87	patch44	-0.0111929340116401	0.561527515232604	0.0192715326944922
1305195	WDR88	patch44	0.0236097018289983	0.697306029458457	0.0606791689226979
1305196	WDR89	patch44	0.041775193728821	0.26975301024433	0.037827905419858
1305197	WDR90	patch44	-0.0118618295514294	0.71286803054369	0.0322219087046955
1305198	WDR91	patch44	-0.101053502355533	0.19404636421325	0.0777499822498553
1305199	WDR93	patch44	-0.00886326650160175	0.514118589500517	0.0135791694560694
1305200	WDR97	patch44	-0.036461896075828	0.557554413774072	0.0621465058925643
1305201	WDSUB1	patch44	-0.111286284040153	0.206096752582007	0.0879501263420057
1305202	WDTC1	patch44	-0.059039576766762	0.331974949713616	0.0608219553901348
1305203	WEE1	patch44	0.0760990301274863	0.143435955881941	0.0519638379770269
1305204	WEE2	patch44	-0.0320011299965308	0.386232472331227	0.0369138332521199
1305205	WFDC1	patch44	0.0197732801841041	0.253547032542403	0.0173063201537809
1305206	WFDC10A	patch44	-0.01506765880177	0.598957341025208	0.0286404526503269
1305207	WFDC10B	patch44	-0.027664565897135	0.523929657441018	0.0433911698025049
1305208	WFDC11	patch44	0.0145562121996707	0.664001492401438	0.0334974876572139
1305209	WFDC12	patch44	0.0124463276236989	0.674314605354678	0.0296074200480777
1305210	WFDC13	patch44	-0.0182212462213184	0.521115582601775	0.0283867802419017
1305211	WFDC2	patch44	-0.06652756126747	0.102188593245762	0.0406624581873968
1305212	WFDC3	patch44	0.0559841097960201	0.152464833416518	0.0390907665438244
1305213	WFDC5	patch44	0.0029447690074482	0.94128986955371	0.0399721910175398
1305214	WFDC6	patch44	-0.0214313272267314	0.343924646963785	0.0226316016550615
1305215	WFDC8	patch44	-0.0262134294661313	0.468097926797531	0.0361115423695867
1305216	WFDC9	patch44	0.0138771529597163	0.797667089465724	0.0541130397656567
1305217	WFIKKN1	patch44	-0.0179001681405942	0.734264798957127	0.0527144140751125
1305218	WFIKKN2	patch44	-0.0352749675683868	0.509324682572437	0.0534334009174061
1305219	WFS1	patch44	0.0510445206679235	0.580995456220311	0.09244815756827
1305220	WHAMM	patch44	-0.0264957189150352	0.733068979793245	0.0776641983503333
1305221	WHRN	patch44	-0.048173999801415	0.248989372647035	0.0417599225963959
1305222	WIF1	patch44	0.0100124411617346	0.71717140833669	0.0276310690380889
1305223	WIPF2	patch44	-0.0142766351407643	0.784441586634099	0.0521765629557318
1305224	WIPF3	patch44	0.00300809605718372	0.93923660360041	0.0394494907198048
1305225	WIPI1	patch44	-0.122315444076672	0.241550231479873	0.104370555654365
1305226	WIPI2	patch44	0.00286930144335017	0.985147998036991	0.154091605031581
1305227	WIZ	patch44	-0.0201204187167485	0.63315963964444	0.0421408887609578
1305228	WLS	patch44	-0.0171875066897221	0.505937284253989	0.025828086550142
1305229	WNK1	patch44	0.125512705530664	0.0851786198688058	0.0728286450552055
1305230	WNK2	patch44	-0.0047739584396736	0.912176755042652	0.0432713796680359
1305231	WNK3	patch44	-0.019678003101271	0.61787865519678	0.0394315948410523
1305232	WNK4	patch44	-0.0890792947521911	0.322125697058092	0.0899179254078004
1305233	WNT1	patch44	-0.0290289413560373	0.435614282150241	0.0372171825562097
1305234	WNT10A	patch44	-0.0214885425941572	0.68946973766337	0.0537602713826723
1305235	WNT10B	patch44	0.0608118795534199	0.36310125048506	0.0668293040360133
1305236	WNT11	patch44	-0.0394605672372278	0.399866295764431	0.0468496266468231
1305237	WNT16	patch44	-0.0281904253354114	0.304683429797665	0.0274477139035166
1305238	WNT2	patch44	0.20550574471316	0.000969920933524573	0.0620746396693728
1305239	WNT2B	patch44	-0.00445907783200084	0.876543327773723	0.0286943401609759
1305240	WNT3	patch44	0.00562990789795425	0.760623016760299	0.0184732360237808
1305241	WNT3A	patch44	-0.0396062938870515	0.346056864203725	0.042009833490776
1305242	WNT4	patch44	-0.0195710264955177	0.654066887080088	0.0436583171767729
1305243	WNT5B	patch44	-0.018384985579446	0.529193490746393	0.0292059340889321
1305244	WNT6	patch44	-0.0227493076261719	0.509106387539596	0.0344421690260917
1305245	WNT7A	patch44	0.00540906476830373	0.854104012953075	0.0294066441683494
1305246	WNT7B	patch44	-0.0853497977486553	0.346478216851125	0.0906084875603698
1305247	WNT8A	patch44	0.00344582627426696	0.887506793196624	0.0243517938931911
1305248	WNT8B	patch44	0.0378447592138823	0.388599325584941	0.0438728701281934
1305249	WNT9A	patch44	-0.059402583157116	0.278947654019982	0.0548310301419059
1305250	WNT9B	patch44	-0.0327733161390963	0.284410780082914	0.0305967757052324
1305251	WRAP53	patch44	-0.00832841519135373	0.526329069145693	0.0131387945513914
1305252	WRAP73	patch44	-0.146233738556671	0.049104761600413	0.0742118241104258
1305253	WRN	patch44	-0.0397432459641206	0.248759578049735	0.0344349347963774
1305254	WRNIP1	patch44	-0.0498760248247215	0.294554130725041	0.0475540671208511
1305255	WSB1	patch44	-0.0185043445566814	0.768169069735612	0.0627554204138179
1305256	WSB2	patch44	0.0535047791319369	0.628146969985817	0.110430304134651
1305257	WSCD1	patch44	-0.0407597605728939	0.413322577171998	0.049800519838794
1305258	WSCD2	patch44	-0.0216501427108952	0.595342382086525	0.0407486349615979
1305259	WT1	patch44	0.0611651472882839	0.0350522107404955	0.0289728676416773
1305260	WTAP	patch44	-0.0206014101247537	0.703528786940166	0.0541161317219765
1305261	WTIP	patch44	0.0397590565638628	0.365301490369587	0.0438942508388057
1305262	WWC1	patch44	0.254676543023474	0.0106548470636552	0.09950422024348
1305263	WWC2	patch44	-0.0139140127375874	0.684210074473798	0.0341982193384254
1305264	WWC3	patch44	0.0107040920644495	0.874961794693366	0.0680029120309928
1305265	WWOX	patch44	0.05638848949712	0.325708356317278	0.0573426196465989
1305266	WWP1	patch44	-0.0798994763038757	0.46868195799498	0.11021394192972
1305267	WWP2	patch44	-0.0234363541330827	0.655880546549715	0.0525756724196584
1305268	WWTR1	patch44	0.14795436742667	0.0536397395460464	0.076564816722355
1305269	XAB2	patch44	0.0344904781550184	0.660817116084078	0.0785770146385539
1305270	XAF1	patch44	-0.0298749559491738	0.512952083149983	0.045643961409832
1305271	XAGE1B	patch44	-0.00556165493022143	0.74416657535216	0.0170369589598018
1305272	XAGE2	patch44	-0.00253942823964738	0.908347652230759	0.0220518552126034
1305273	XAGE3	patch44	-0.00182241968166463	0.936858659662822	0.0229981379583715
1305274	XAGE5	patch44	-0.00278310079211877	0.911573959885411	0.0250534861784399
1305275	XBP1	patch44	0.0783242155520724	0.447725892710484	0.10311757026976
1305276	XCL1	patch44	0.0144799743167962	0.551928286200934	0.0243316352493876
1305277	XCL2	patch44	-0.0134266770918815	0.774437049572597	0.0468372359538273
1305278	XCR1	patch44	0.0120645143040504	0.721990046198215	0.033896914452406
1305279	XDH	patch44	-0.016443149737677	0.727302486119506	0.0471379248243346
1305280	XG	patch44	0.0115538501517021	0.781639219805549	0.041669901245296
1305281	XIAP	patch44	-0.0908939164022016	0.215103625393221	0.0732675908395359
1305282	XIRP1	patch44	0.0159668795476431	0.550051731304226	0.0267040329016663
1305283	XIRP2	patch44	-0.000179896030651517	0.995763012466533	0.0338668867989027
1305284	XK	patch44	-0.0306543349141721	0.399255529181711	0.0363472660101332
1305285	XKR3	patch44	-0.00808524732576097	0.558646913882271	0.0138189908489106
1305286	XKR4	patch44	0.00280577715279561	0.929914987242182	0.0318918955527483
1305287	XKR5	patch44	-0.0231050155438216	0.358159534488966	0.0251312448731729
1305288	XKR6	patch44	-0.0415015010085688	0.375498992085873	0.0468053200046822
1305289	XKR7	patch44	0.0119573031578777	0.708041918649671	0.0319191525111181
1305290	XKR8	patch44	-0.0763444910386798	0.232680401060663	0.063922426382539
1305291	XKR9	patch44	0.110900426506974	0.00180131996007639	0.0354199462806494
1305292	XKRX	patch44	-0.0221354880017854	0.313495906743484	0.0219487300544556
1305293	XNDC1N	patch44	-0.0269731356609552	0.511146153524969	0.041034418072971
1305294	XPA	patch44	0.0683363483888375	0.150365917683842	0.0474711824124656
1305295	XPC	patch44	-0.0477732440462533	0.281415711470351	0.044323702345915
1305296	XPNPEP1	patch44	0.0191570484176102	0.807047237179173	0.0784119646611232
1305297	XPNPEP2	patch44	0.00273626227126243	0.838518294557842	0.0134228367437411
1305298	XPNPEP3	patch44	0.0248648709890682	0.606343693022621	0.0482353585435874
1305299	XPO1	patch44	0.0236739215854121	0.721304409264861	0.0663443993732596
1305300	XPO4	patch44	-0.049855543378871	0.489260591048918	0.0720680082588463
1305301	XPO5	patch44	0.0582624913128046	0.475861124602877	0.0816813394682814
1305302	XPO6	patch44	0.00920910947696484	0.924977100005668	0.0977674145532196
1305303	XPO7	patch44	0.0343955360891087	0.332938030384401	0.0355046153070252
1305304	XPOT	patch44	-0.0169373827318615	0.794808748795562	0.065105559572178
1305305	XPR1	patch44	-0.127410572547938	0.133802958956641	0.0849008002041587
1305306	XRCC1	patch44	-0.0230750584090082	0.728811324415875	0.0665330699086551
1305307	XRCC2	patch44	0.075666598416873	0.035390114026932	0.0359083701508629
1305308	XRCC3	patch44	0.0715991158126025	0.0342706792598352	0.0337687982072926
1305309	XRCC4	patch44	-0.0154967335467883	0.738040326906672	0.0463199561105438
1305310	XRCC5	patch44	0.0152747114991572	0.773159378185296	0.0529753544696203
1305311	XRCC6	patch44	-0.00219846930588008	0.967922849820385	0.0546537933352748
1305312	XRN1	patch44	-0.0232269826255282	0.740672545157846	0.07015723682846
1305313	XRN2	patch44	0.0655590047678644	0.284904659720511	0.0612679378277431
1305314	XRRA1	patch44	-0.00207506303940344	0.971901856661956	0.0588947584114809
1305315	XXYLT1	patch44	-0.052988981219906	0.308901690465608	0.0520450933628585
1305316	XYLB	patch44	0.11302199250997	0.141707263218457	0.0768426732019633
1305317	XYLT2	patch44	0.268703104359449	2.98672867783363e-06	0.0571328349611474
1305318	YAE1	patch44	-0.0312569998469473	0.695900500596778	0.0799427644557759
1305319	YAF2	patch44	-0.000479075025776921	0.994315127272592	0.0672189974190578
1305320	YAP1	patch44	-0.0348343128819184	0.580912089999531	0.0630754892602972
1305321	YARS1	patch44	-0.00620441302677041	0.847296403037497	0.0322093620252377
1305322	YARS2	patch44	0.0375928962407007	0.542882777642923	0.0617589496417621
1305323	YBEY	patch44	0.073820344819494	0.438912081691187	0.0953265794317204
1305324	YBX1	patch44	-0.0140772667683997	0.592884934378318	0.0263194669310756
1305325	YBX2	patch44	0.0563257655764327	0.312965736189454	0.0557893499408609
1305326	YBX3	patch44	0.0191680913367992	0.5811035380416	0.0347257920794125
1305327	YDJC	patch44	-0.0486955233977904	0.592763292022406	0.0910133110868563
1305328	YEATS2	patch44	0.0856733241046278	0.282900475089178	0.079732925473838
1305329	YEATS4	patch44	-0.0325722718440563	0.658815017736578	0.0737422567239889
1305330	YES1	patch44	-0.0591671780472571	0.508115460427433	0.0893691622751862
1305331	YIF1A	patch44	-0.122965627164917	0.14681739295627	0.0846762693208718
1305332	YIF1B	patch44	-0.00742862179820099	0.859045368464555	0.0418176678010525
1305333	YIPF1	patch44	0.01650026128232	0.701471892212767	0.04302959774667
1305334	YIPF2	patch44	-0.0656342463842513	0.300551498994745	0.0633608777095657
1305335	YIPF3	patch44	-0.0464094726668516	0.444221326935172	0.0606311392086176
1305336	YIPF4	patch44	-0.0333118775143381	0.655904216987885	0.0747353083877914
1305337	YIPF5	patch44	-0.0132080622397846	0.609935862714704	0.0258802338019033
1305338	YIPF6	patch44	0.131223601670748	0.0484924435134057	0.0664134987835173
1305339	YIPF7	patch44	0.00503447388465171	0.853958726409271	0.0273426241731259
1305340	YJEFN3	patch44	-0.0016141548480286	0.961629924006969	0.0335426731678496
1305341	YJU2	patch44	-0.0148968291398965	0.825914606346506	0.0677092523953604
1305342	YJU2B	patch44	-0.0132466437585969	0.795193092603642	0.0510164784262333
1305343	YKT6	patch44	0.0358568485621017	0.599249406899259	0.0682108549063059
1305344	YLPM1	patch44	-0.0492508672098103	0.320691931848578	0.0495673703497343
1305345	YME1L1	patch44	0.0302290089272478	0.756694124135895	0.097536745789779
1305346	YOD1	patch44	0.0801705970121529	0.265871898263216	0.0720085142883364
1305347	YPEL1	patch44	0.0531808914159109	0.397900223244358	0.062876302371937
1305348	YPEL2	patch44	0.0503778418061041	0.394615951887247	0.0591493201373606
1305349	YPEL3	patch44	0.0902250516122576	0.0900049381115145	0.0531580914351544
1305350	YPEL4	patch44	-0.023838537893026	0.309029806124622	0.0234201091054645
1305351	YPEL5	patch44	-0.012144720891975	0.822243583479661	0.0540415415612514
1305352	YRDC	patch44	-0.0713318020423965	0.155142213160018	0.0501327275613449
1305353	YTHDC1	patch44	0.00409699432084185	0.921705842847087	0.0416724413267057
1305354	YTHDC2	patch44	-0.0273232914455078	0.688495629893808	0.068132158125884
1305355	YTHDF1	patch44	-0.132732791215535	0.151875120870076	0.0925469267070365
1305356	YTHDF2	patch44	-0.0439219602521418	0.490463564989219	0.0636670399483447
1305357	YTHDF3	patch44	0.0481466834793096	0.499439231690842	0.071258708649269
1305358	YWHAB	patch44	-0.0423322745987997	0.458689420385981	0.0571021589829137
1305359	YWHAE	patch44	0.0381108048778051	0.63501596972817	0.0802587772645075
1305360	YWHAG	patch44	0.0295918954354219	0.604393062831357	0.0570956990545607
1305361	YWHAH	patch44	-0.0628638771315467	0.0887304002600751	0.0368902717976692
1305362	YWHAQ	patch44	0.0387425423510068	0.225463862055384	0.0319393468352202
1305363	YWHAZ	patch44	-0.0475899646617766	0.103040380976772	0.0291598594763039
1305364	YY1	patch44	-0.0407187407753284	0.563587938932521	0.0704786250604343
1305365	YY1AP1	patch44	0.129849650540818	0.0440332241096676	0.064385312345249
1305366	YY2	patch44	-0.0220551960972306	0.605173346451267	0.0426461600216363
1305367	ZACN	patch44	0.000315360126243391	0.993508056878982	0.0387471889395244
1305368	ZAN	patch44	-0.0425923124151294	0.441529071262925	0.0553166594706683
1305369	ZAR1	patch44	-0.0417645003384473	0.43391793208081	0.0533476414164042
1305370	ZAR1L	patch44	0.0367106294392562	0.153852075559003	0.0257199004012922
1305371	ZBBX	patch44	0.010923224813178	0.718514342502726	0.0302948038802926
1305372	ZBED1	patch44	-0.00978017680963214	0.85419525749037	0.0532040599091309
1305373	ZBED2	patch44	0.0184543166590288	0.558392969391456	0.0315210422680016
1305374	ZBED3	patch44	-0.0223247416899325	0.390699301655512	0.0259956835753617
1305375	ZBED4	patch44	0.0472435887175797	0.454136580003608	0.0630857764754058
1305376	ZBED5	patch44	-0.0540803500532896	0.545107106069692	0.0893372839096763
1305377	ZBED6	patch44	0.0685390052420934	0.219622297614535	0.0557937772367167
1305378	ZBP1	patch44	-0.0296037372452665	0.551885838576215	0.0497397595684482
1305379	ZBTB1	patch44	-0.0196054688742254	0.820783680107086	0.0865175407056
1305380	ZBTB10	patch44	-0.0359425130035047	0.603633568575402	0.0692033431581185
1305381	ZBTB11	patch44	0.0993840778992966	0.0962413052368911	0.0596832677130909
1305382	ZBTB12	patch44	0.041810840956167	0.460838071391382	0.0566695380713061
1305383	ZBTB14	patch44	0.0347967562521444	0.609008684576692	0.0680051877031266
1305384	ZBTB16	patch44	-0.0318323930785062	0.484520144494476	0.0455167365845181
1305385	ZBTB17	patch44	-0.0540449957281866	0.520489389930543	0.0840700000856103
1305386	ZBTB18	patch44	0.0889305699512263	0.294921050416968	0.0848549420093778
1305387	ZBTB2	patch44	-0.0394624831333151	0.320954361316893	0.0397376391882539
1305388	ZBTB20	patch44	-0.032146331112749	0.577775193727646	0.0577287934796654
1305389	ZBTB21	patch44	-0.0523518112065202	0.391924478572449	0.0611181698180556
1305390	ZBTB22	patch44	-0.0159427950828889	0.629901187344481	0.0330736075625695
1305391	ZBTB24	patch44	-0.0148059050929074	0.621340311099811	0.0299634854853901
1305392	ZBTB25	patch44	-0.00310360863890517	0.965278607729634	0.0712763357671478
1305393	ZBTB26	patch44	-0.00285905253648612	0.887515551928857	0.0202066239577267
1305394	ZBTB3	patch44	0.0157302900540638	0.725268714971176	0.0447465844241242
1305395	ZBTB32	patch44	0.0220751445284353	0.259580130332087	0.0195678377258277
1305396	ZBTB33	patch44	-0.0356472836598777	0.393118982652554	0.0417216534122511
1305397	ZBTB34	patch44	0.0102308500394694	0.851780743235109	0.0547386966882089
1305398	ZBTB37	patch44	0.0717058541413593	0.188892254444613	0.0545327914508925
1305399	ZBTB38	patch44	-0.083913484522457	0.237213386009503	0.0709441404346128
1305400	ZBTB39	patch44	-0.0172012769173759	0.569225763303489	0.0302087988560474
1305401	ZBTB4	patch44	0.0558726598006788	0.132433128000007	0.0370996730964437
1305402	ZBTB40	patch44	-0.035141275687257	0.204166333666459	0.0276541289735632
1305403	ZBTB41	patch44	-0.0261429874954016	0.83926446288632	0.12884904883564
1305404	ZBTB42	patch44	0.08484966689181	0.0550131451881602	0.0441602044838955
1305405	ZBTB43	patch44	-0.0255156280432295	0.747780105143103	0.0793219451898122
1305406	ZBTB44	patch44	-0.104143858309146	0.261550335019929	0.0926977434088914
1305407	ZBTB45	patch44	-0.0205347289219999	0.798026610045257	0.0802195180173565
1305408	ZBTB46	patch44	-0.0025149091538129	0.932085045277919	0.0295014557627581
1305409	ZBTB47	patch44	-0.0534163994184553	0.118805842564738	0.0342111342830273
1305410	ZBTB48	patch44	0.0600622044612561	0.275205453447616	0.0550094015144038
1305411	ZBTB49	patch44	0.00306484751677098	0.931020739499215	0.0353964932900538
1305412	ZBTB5	patch44	0.0153551768772587	0.872585371830045	0.0957164717448119
1305413	ZBTB6	patch44	0.0277802557869714	0.663209108516579	0.0637690537264437
1305414	ZBTB7A	patch44	-0.0540162867760667	0.203851237626573	0.0424780306221553
1305415	ZBTB7B	patch44	0.121507647337838	0.114558265460605	0.0769208114718925
1305416	ZBTB7C	patch44	0.0383695455507048	0.726300701325968	0.109575401435887
1305417	ZBTB8A	patch44	-0.000759027773846246	0.799420138874785	0.0029862194198462
1305418	ZBTB8B	patch44	-0.00874338194516552	0.539421642586157	0.0142415385469067
1305419	ZBTB8OS	patch44	0.00535518452637914	0.823432039200294	0.0239925979619967
1305420	ZBTB9	patch44	-0.0309321923482838	0.642719217625122	0.0666548248297575
1305421	ZC2HC1A	patch44	0.0294378750923826	0.718820693647664	0.0817368098168709
1305422	ZC2HC1B	patch44	0.0222237459332919	0.494257301219909	0.032498126708145
1305423	ZC2HC1C	patch44	0.00623445972117932	0.863408566376215	0.0362281757488715
1305424	ZC3H10	patch44	-0.012793589294185	0.666481405776312	0.029674433523807
1305425	ZC3H11A	patch44	0.0473094752765661	0.522396989444224	0.0739304290147602
1305426	ZC3H11B	patch44	-0.00702086220128318	0.561790624397183	0.0120963637894506
1305427	ZC3H12A	patch44	-0.033949806655089	0.6335636273724	0.0711902612799605
1305428	ZC3H12B	patch44	-0.0500444623227636	0.190424891476022	0.0381912551678973
1305429	ZC3H12C	patch44	-0.00277799658204134	0.957866687811959	0.052567423104269
1305430	ZC3H12D	patch44	0.0076802094073298	0.782070810629191	0.0277555844528921
1305431	ZC3H13	patch44	-0.0599142309603645	0.49853695444228	0.0884888153140875
1305432	ZC3H14	patch44	0.0421913661604366	0.402242670089549	0.0503452837644734
1305433	ZC3H15	patch44	-0.0578747590705004	0.424955166804721	0.0725032723949297
1305434	ZC3H18	patch44	-0.053968287550613	0.360145579331417	0.0589443593013834
1305435	ZC3H3	patch44	-0.0169299033134042	0.756814683507968	0.0546538939234044
1305436	ZC3H4	patch44	0.0558200830316494	0.278787333448925	0.0515070425392044
1305437	ZC3H6	patch44	-0.020174178369292	0.558685391295768	0.0344842968779367
1305438	ZC3H7A	patch44	-0.0526293033273127	0.307313233985307	0.05152226572492
1305439	ZC3H7B	patch44	0.0561148356584908	0.115522496405355	0.0356182446783072
1305440	ZC3H8	patch44	-0.0155186690437718	0.757379495275361	0.0502185113657676
1305441	ZC3HAV1	patch44	-0.00434097324193561	0.958663756213637	0.0837286849270311
1305442	ZC3HAV1L	patch44	-0.20744731477116	0.0542120587739266	0.107608645348312
1305443	ZC3HC1	patch44	0.0359351802558487	0.265653804199297	0.0322619248118058
1305444	ZC4H2	patch44	0.022127139515265	0.132629924505871	0.0146999900328632
1305445	ZCCHC10	patch44	-0.0037853246346355	0.963464692717022	0.082613528881912
1305446	ZCCHC12	patch44	-0.0181853912998466	0.786656199710456	0.0671691334388382
1305447	ZCCHC13	patch44	-0.00548527658355774	0.516491252934195	0.00845145431824896
1305448	ZCCHC14	patch44	0.0391748024341312	0.557031725364495	0.0666819483478785
1305449	ZCCHC17	patch44	0.0608665614070158	0.279328658979762	0.0562269152036164
1305450	ZCCHC18	patch44	-0.0171444295223508	0.667474337698662	0.0398924825385122
1305451	ZCCHC2	patch44	-0.0527008530356282	0.161634127234168	0.0376216980464426
1305452	ZCCHC24	patch44	-0.0319044154386542	0.553510405069022	0.0538250839385557
1305453	ZCCHC3	patch44	-0.0832079026492299	0.103165599615997	0.0510026476139491
1305454	ZCCHC4	patch44	-0.0082836308131555	0.86412518149657	0.0483922098110437
1305455	ZCCHC7	patch44	0.108171426113484	0.112342977798909	0.0680585477259183
1305456	ZCCHC8	patch44	0.0566859576514288	0.408677683855891	0.0685747622076131
1305457	ZCCHC9	patch44	-0.0250514852655412	0.63049041719641	0.0520593452130963
1305458	ZCRB1	patch44	0.0464037353695047	0.587914447520688	0.08560532415316
1305459	ZCWPW1	patch44	0.0831871580412814	0.100600305585562	0.0506088107265653
1305460	ZCWPW2	patch44	-0.0244358965305039	0.444818644693297	0.0319659166555765
1305461	ZDBF2	patch44	-0.00683025487624617	0.818407057539435	0.0297400722254624
1305462	ZDHHC1	patch44	-0.023203617978776	0.659874855193707	0.0527067732260875
1305463	ZDHHC11	patch44	-0.0796415109295841	0.289034051215962	0.0750695703720055
1305464	ZDHHC11B	patch44	-0.0227032303338895	0.718930329750074	0.0630631664454512
1305465	ZDHHC12	patch44	-0.051024721968054	0.340468883614709	0.0534978123453291
1305466	ZDHHC13	patch44	-0.0543012653879895	0.529863739367565	0.086402235930143
1305467	ZDHHC14	patch44	-0.0251699754238137	0.506399116012988	0.0378646456118011
1305468	ZDHHC15	patch44	-0.0164128820083088	0.431570337614062	0.0208581727379573
1305469	ZDHHC16	patch44	0.00843284535304962	0.910081339346965	0.0746471431963343
1305470	ZDHHC17	patch44	0.00166420524599584	0.983482460188129	0.0803606373178306
1305471	ZDHHC18	patch44	-0.0504451723646112	0.308653530688229	0.0495211733031442
1305472	ZDHHC19	patch44	-0.0472541700405367	0.254075919956569	0.0414047618467508
1305473	ZDHHC2	patch44	-0.0202546993356876	0.385681487778483	0.0233370353517304
1305474	ZDHHC20	patch44	-0.0160946600188298	0.784745709736018	0.0589060775067163
1305475	ZDHHC21	patch44	-0.0367860726859762	0.608254545078351	0.0717418539579048
1305476	ZDHHC22	patch44	-0.0337616331420585	0.625629052951582	0.0691744545725032
1305477	ZDHHC23	patch44	1.54642566430501e-05	0.999805511434141	0.0634231629157283
1305478	ZDHHC24	patch44	-0.0775020520767393	0.266430422543188	0.0696930758992433
1305479	ZDHHC3	patch44	-0.0104618743736904	0.880216692855869	0.0694036010760876
1305480	ZDHHC4	patch44	-0.0102595854245007	0.872588586084782	0.0639547374591554
1305481	ZDHHC5	patch44	-0.0185485591036128	0.816136333511697	0.0797482370192306
1305482	ZDHHC6	patch44	-0.0299457664156029	0.772701470788751	0.103641987399455
1305483	ZDHHC7	patch44	0.01386490008074	0.811747701264019	0.0581958088916004
1305484	ZDHHC8	patch44	0.0434531447161899	0.372418813490124	0.0486913177585538
1305485	ZDHHC9	patch44	-0.0630558544084061	0.555467018137061	0.106906856035841
1305486	ZER1	patch44	-0.0549583098243769	0.524278894070594	0.0862733146587994
1305487	ZFAND1	patch44	0.0124906574660621	0.872219258954469	0.077635482530927
1305488	ZFAND2A	patch44	0.0451504836432121	0.671925564604286	0.106574206096056
1305489	ZFAND2B	patch44	0.0685164735000927	0.279936643699114	0.0633738355512848
1305490	ZFAND3	patch44	-0.0735931177458708	0.203126871183071	0.0577803574973416
1305491	ZFAND4	patch44	0.130630413596096	0.0903385195193157	0.077043783303043
1305492	ZFAND5	patch44	-0.0142650927485475	0.779545434966989	0.0509467892496754
1305493	ZFAND6	patch44	0.0515817623261138	0.366989115158452	0.057147543729585
1305494	ZFAT	patch44	-0.0186142218452135	0.51499615895168	0.0285779340954501
1305495	ZFC3H1	patch44	0.00523107175276528	0.940366382732815	0.0699047689850146
1305496	ZFHX2	patch44	-0.0205065884474784	0.315499405794706	0.0204179813890171
1305497	ZFHX3	patch44	-0.0451585067213727	0.311601761268269	0.0446024646460405
1305498	ZFHX4	patch44	-0.025094276054801	0.41447409993285	0.0307360772785638
1305499	ZFP1	patch44	0.0238427914570296	0.213464559947732	0.0191504718374546
1305500	ZFP14	patch44	-0.0559824732931093	0.471745393213782	0.0777575406778563
1305501	ZFP2	patch44	-0.0307060306682296	0.504198604398892	0.0459546598320247
1305502	ZFP28	patch44	-0.011225959889899	0.557860525377067	0.0191486658247613
1305503	ZFP3	patch44	0.0359262194862054	0.53892016083579	0.05844563992246
1305504	ZFP30	patch44	0.0543498765246176	0.0722323669074266	0.0301963830744347
1305505	ZFP36	patch44	0.0524436385393299	0.147805800351072	0.0362020351844448
1305506	ZFP36L1	patch44	0.0324272557622896	0.346376023492229	0.0344179107643632
1305507	ZFP36L2	patch44	0.0155559279020057	0.630908620015724	0.0323662747662718
1305508	ZFP37	patch44	-0.0362053625370843	0.393738352719173	0.0424303666982486
1305509	ZFP41	patch44	0.0720846826621632	0.26847055193148	0.0650987604119427
1305510	ZFP42	patch44	0.00920044285219128	0.691687975262673	0.0231924579918566
1305511	ZFP57	patch44	0.0557860436936327	0.206108348818407	0.0440891272634873
1305512	ZFP62	patch44	-0.0619121704630967	0.311417614460036	0.0611265572170768
1305513	ZFP64	patch44	-0.134014696811141	0.216060129021462	0.108251872584257
1305514	ZFP69	patch44	-0.0352917197924534	0.581587415468473	0.0640180253769567
1305515	ZFP69B	patch44	-0.0347724647684041	0.369674192940953	0.0387411890836619
1305516	ZFP82	patch44	-0.0249018082754468	0.376658351022824	0.0281525413415181
1305517	ZFP90	patch44	-0.0463250779944561	0.438639570980317	0.0597854463223488
1305518	ZFP91	patch44	0.0773705744597756	0.366823210685024	0.0856893362633625
1305519	ZFP92	patch44	0.00955538463740334	0.836060132416916	0.0461615437535067
1305520	ZFPL1	patch44	0.130737140360919	0.0947222716880892	0.0781521474791727
1305521	ZFPM1	patch44	0.112842004241176	0.0111974745536214	0.0443909265042905
1305522	ZFPM2	patch44	0.0229473985055165	0.281076404860151	0.0212754256593359
1305523	ZFR	patch44	-0.0305831171484623	0.670037052884893	0.0717501616427751
1305524	ZFR2	patch44	-0.0273873746770906	0.318866929087279	0.0274595634415697
1305525	ZFTA	patch44	0.0247186239636167	0.705527444237404	0.0653938647293465
1305526	ZFTRAF1	patch44	0.000160886989136749	0.995839153919875	0.0308425464927838
1305527	ZFX	patch44	0.00701467902652651	0.910511054026497	0.0623930385357934
1305528	ZFY	patch44	-0.00885503411198598	0.7003213652235	0.0229991276614554
1305529	ZFYVE1	patch44	-0.0378142411391469	0.499333991829418	0.055952615873804
1305530	ZFYVE16	patch44	-0.136634720469305	0.123828012682076	0.0886995525349753
1305531	ZFYVE19	patch44	-0.0125445925918508	0.817278506856833	0.0542778740892346
1305532	ZFYVE21	patch44	-0.0423697163201821	0.46886515815094	0.0584692009949854
1305533	ZFYVE26	patch44	-0.0274035877346482	0.333539829683378	0.0283224673716518
1305534	ZFYVE27	patch44	-0.0637795650862706	0.371936440882475	0.0713959439570461
1305535	ZFYVE28	patch44	-0.026565308316418	0.537973455298546	0.0431164593364576
1305536	ZFYVE9	patch44	-0.0211939842763679	0.564145277449793	0.0367364107326575
1305537	ZG16	patch44	0.0128500436211263	0.595189042438654	0.0241755268464685
1305538	ZG16B	patch44	-0.153045074763197	0.123956804087	0.0993868083097433
1305539	ZGLP1	patch44	0.0286810781957147	0.340290905118412	0.0300601187511614
1305540	ZGPAT	patch44	0.0156461369673353	0.722399266965183	0.0440275872960041
1305541	ZGRF1	patch44	-0.0178903242126648	0.663844084482224	0.0411495734271844
1305542	ZHX1	patch44	0.026092040324	0.728376724189808	0.0751067060987772
1305543	ZHX2	patch44	-0.00381954983306753	0.946611168452559	0.0570229461025308
1305544	ZHX3	patch44	-0.000614605373173761	0.988227648081516	0.0416418731419899
1305545	ZIC1	patch44	0.00595146345261168	0.774390608389232	0.02075652196768
1305546	ZIC2	patch44	-0.0407079192029125	0.686932431362241	0.100972457665471
1305547	ZIC3	patch44	0.0641318741691117	0.01993820024491	0.0275021110237192
1305548	ZIC4	patch44	-0.00380471212518645	0.665920187106513	0.00880916097971893
1305549	ZIC5	patch44	0.00461593031182403	0.926981600578669	0.0503536819015769
1305550	ZIK1	patch44	-0.0120833744485401	0.706741262047103	0.0321057224043685
1305551	ZIM2	patch44	-0.00964944055229481	0.742782996354636	0.0293942369532082
1305552	ZIM3	patch44	-0.00683448800305951	0.629032929359413	0.0141423800508697
1305553	ZKSCAN1	patch44	0.0871313351229745	0.189006582346472	0.0662811241153343
1305554	ZKSCAN2	patch44	0.0388486779365651	0.230723732639693	0.0323913880231397
1305555	ZKSCAN3	patch44	-0.0505028519949378	0.489787328305142	0.0730923438683024
1305556	ZKSCAN4	patch44	0.0184852652545982	0.611616160182464	0.0363915503360965
1305557	ZKSCAN5	patch44	0.146979454864621	0.0489201185731054	0.0745292868604605
1305558	ZKSCAN7	patch44	0.00482095837007565	0.864691695046154	0.0282826693612011
1305559	ZKSCAN8	patch44	0.18053951616204	0.0383336753992003	0.0870287473965047
1305560	ZMAT1	patch44	-0.0255575286287448	0.701279676957241	0.0666042036692443
1305561	ZMAT2	patch44	0.054043911462861	0.247507548178656	0.0467016487731289
1305562	ZMAT3	patch44	-0.0281872429017215	0.297329634857344	0.0270299859332148
1305563	ZMAT4	patch44	0.0875554523423147	0.00590152316474272	0.0317214396675125
1305564	ZMAT5	patch44	0.0687122052919805	0.239200958596854	0.0583390159862144
1305565	ZMIZ1	patch44	-0.0259744181093489	0.783606744652124	0.0945527016341421
1305566	ZMIZ2	patch44	0.0519601855725015	0.178513279784075	0.0385903802916925
1305567	ZMPSTE24	patch44	0.114704087564068	0.173431566202965	0.0841928014342122
1305568	ZMYM1	patch44	-0.038091298864211	0.440585409716479	0.0493688639567336
1305569	ZMYM2	patch44	0.172825597440123	0.0990217463105837	0.104653115642778
1305570	ZMYM3	patch44	0.0561857987817579	0.285380893098848	0.052560213497025
1305571	ZMYM4	patch44	-0.0343949019332268	0.539083620905383	0.0559770002252746
1305572	ZMYM5	patch44	-0.0391367809546121	0.486223360186324	0.0561800793655697
1305573	ZMYM6	patch44	0.00584186998831913	0.865036917367872	0.0343604750398231
1305574	ZMYND10	patch44	0.101879926019803	0.0086162883468557	0.0386934223831293
1305575	ZMYND11	patch44	0.0367916588258536	0.521794961796179	0.057411117339321
1305576	ZMYND12	patch44	-0.0144910825721752	0.676017299333672	0.0346637018824631
1305577	ZMYND15	patch44	-0.00768167823879215	0.576059294117393	0.0137328542399636
1305578	ZMYND19	patch44	-0.0326174402530055	0.262863220021455	0.029112616182195
1305579	ZMYND8	patch44	-0.0723107676732371	0.309169677640632	0.0710620785030399
1305580	ZNF10	patch44	0.00385491200322254	0.898452674715097	0.0301980778687096
1305581	ZNF100	patch44	0.0327588121958348	0.38686907595036	0.0378385441147013
1305582	ZNF101	patch44	-0.048831247652103	0.261529007037328	0.0434624181178613
1305583	ZNF106	patch44	-0.019714755708422	0.7610736859712	0.0648152630089045
1305584	ZNF107	patch44	-0.0198732237739955	0.776593033380627	0.0700127634271046
1305585	ZNF112	patch44	-0.0341250610865006	0.317338798854973	0.03410707653956
1305586	ZNF114	patch44	0.0347746419954716	0.175888322395285	0.0256706304730753
1305587	ZNF117	patch44	0.0340804033411198	0.737307828744819	0.10157189271851
1305588	ZNF12	patch44	0.0230330304867176	0.450515066189432	0.0305112284890662
1305589	ZNF121	patch44	0.206652874296495	0.00092606058004566	0.0621751813819713
1305590	ZNF124	patch44	-0.00670354249836231	0.911955753049609	0.0606080786148576
1305591	ZNF131	patch44	-0.0473775207579826	0.588452568432467	0.0875279223612398
1305592	ZNF132	patch44	0.0173984332582212	0.643567439508363	0.0375872531416773
1305593	ZNF133	patch44	0.103371724182147	0.110300397161891	0.0646677280956098
1305594	ZNF134	patch44	0.00668541123016728	0.836412670558234	0.0323674621484624
1305595	ZNF135	patch44	-0.0398025471182983	0.585629865014026	0.0729803882227039
1305596	ZNF136	patch44	-0.0362517281592375	0.221362962965482	0.0296221205611926
1305597	ZNF138	patch44	0.00242764377148365	0.977896626923535	0.0875958788449695
1305598	ZNF14	patch44	0.03553055517274	0.194508876452333	0.0273653946871807
1305599	ZNF140	patch44	0.0496791664080032	0.441655246504304	0.0645385300439013
1305600	ZNF141	patch44	-0.0344648988064544	0.674971913788222	0.0821612869394649
1305601	ZNF142	patch44	0.110431647858971	0.0688643578139737	0.0606232051177123
1305602	ZNF143	patch44	0.0717119041012052	0.0720374650851539	0.039815289966819
1305603	ZNF146	patch44	-0.0319894563092496	0.630937516559146	0.0665641518257401
1305604	ZNF148	patch44	0.00863835611516027	0.849689147869939	0.0455675478505233
1305605	ZNF154	patch44	0.00051839497577518	0.985869786651738	0.0292618815244901
1305606	ZNF155	patch44	-0.0232004943093668	0.634533070245239	0.0487890260961062
1305607	ZNF157	patch44	0.0082978982042785	0.606074941961524	0.0160850811296854
1305608	ZNF16	patch44	0.02983435404232	0.400476226332502	0.0354667872253504
1305609	ZNF160	patch44	-0.118367707921239	0.108279768964674	0.0736274278431451
1305610	ZNF165	patch44	-0.00647210043732182	0.815427062237821	0.027717459091815
1305611	ZNF169	patch44	0.0277181302284868	0.506740848420596	0.0417315285978065
1305612	ZNF17	patch44	-0.0152187849278165	0.741396879666784	0.0461019911867713
1305613	ZNF174	patch44	-0.0149463106563247	0.682937120675726	0.0365794987893328
1305614	ZNF175	patch44	0.0906740617097689	0.0972674008562883	0.0546206127883043
1305615	ZNF177	patch44	-0.0255887554628658	0.495145105896541	0.0374959153362877
1305616	ZNF18	patch44	-0.00314946330500851	0.90645300657268	0.0267928705486437
1305617	ZNF180	patch44	-0.0315824580779977	0.489934748321133	0.0457245503551418
1305618	ZNF181	patch44	-0.056334853643662	0.303438054786979	0.0547094765749327
1305619	ZNF182	patch44	-0.00498237994457241	0.926003894760371	0.0536309923490457
1305620	ZNF184	patch44	0.00819659616633619	0.8331619571858	0.0388994470076373
1305621	ZNF185	patch44	-0.021622998828553	0.826090344280129	0.0983820556149983
1305622	ZNF189	patch44	0.128830078862056	0.144027727485741	0.0881011715508124
1305623	ZNF19	patch44	-0.0537696431480367	0.462081256032013	0.0730808129666767
1305624	ZNF195	patch44	0.117706918847472	0.0565286027146255	0.0616418340705348
1305625	ZNF197	patch44	-0.0648717490995127	0.345179451658813	0.0686834257426576
1305626	ZNF2	patch44	-0.0394980691697393	0.267630185778945	0.0356075758796937
1305627	ZNF20	patch44	-0.036592395143661	0.606719962657899	0.071059846553882
1305628	ZNF200	patch44	-0.0189518822128537	0.736964951759387	0.0564069838900336
1305629	ZNF202	patch44	-0.0138553771199134	0.79702634004064	0.053853770585702
1305630	ZNF205	patch44	-0.0838440857022336	0.252795353321149	0.0732672824705305
1305631	ZNF207	patch44	0.0275080233665122	0.507288239509133	0.0414686137836118
1305632	ZNF208	patch44	0.0734729356959766	0.0141689118507626	0.0298913381836174
1305633	ZNF211	patch44	-0.0206113310075939	0.646245380649679	0.0448904745635102
1305634	ZNF212	patch44	-0.00299439319670029	0.938523730013268	0.0388135264861268
1305635	ZNF213	patch44	0.025250084351652	0.10787145800844	0.0156879242565007
1305636	ZNF214	patch44	0.0623046683411577	0.165566115656039	0.0448952161174941
1305637	ZNF215	patch44	-0.0130727595765186	0.573463758503232	0.023212618929697
1305638	ZNF217	patch44	-0.0534322399519514	0.456957343317208	0.0717977697020361
1305639	ZNF219	patch44	-0.0225412349861003	0.719858083864539	0.0628297353234859
1305640	ZNF22	patch44	-0.108935900766958	0.0837896160094045	0.0629275976839268
1305641	ZNF221	patch44	0.0169550938109231	0.270269595981172	0.0153696059138194
1305642	ZNF222	patch44	0.0360881039069433	0.265123306606986	0.0323632482982787
1305643	ZNF223	patch44	0.0591590983795252	0.0183380024596731	0.0250328128748713
1305644	ZNF224	patch44	0.0644595003179742	0.0440571080976142	0.0319655442077609
1305645	ZNF225	patch44	0.00514109585479096	0.801569228075056	0.0204502726156762
1305646	ZNF226	patch44	0.0762927620076641	0.0711801779481409	0.0422305659708686
1305647	ZNF227	patch44	0.00851081870624759	0.739158244891358	0.0255521395016329
1305648	ZNF229	patch44	-0.00819506699602263	0.70192974499807	0.0214056883140329
1305649	ZNF23	patch44	0.0421179654816826	0.16673779649441	0.0304333319409628
1305650	ZNF230	patch44	0.00406406841321889	0.846778632392883	0.0210258693661626
1305651	ZNF232	patch44	-0.00299120798420721	0.921801570638063	0.030462337909428
1305652	ZNF233	patch44	0.0374879827679758	0.242996921186635	0.0320866190950391
1305653	ZNF234	patch44	-0.0216256984638185	0.366175600672305	0.0239185014714895
1305654	ZNF235	patch44	-0.039567971968425	0.49181053762576	0.0575342954501628
1305655	ZNF236	patch44	0.0854061512947806	0.168519700014038	0.0619718497054686
1305656	ZNF239	patch44	0.00536084150690645	0.865296905109307	0.0315926287254541
1305657	ZNF24	patch44	-0.0584091409479019	0.5296958332639	0.0929006207455918
1305658	ZNF248	patch44	-0.0309860300082512	0.634606931350947	0.0651756782733661
1305659	ZNF25	patch44	-0.0568572451138665	0.273911914614669	0.0519337995319658
1305660	ZNF250	patch44	-0.0185926677337513	0.414965766156445	0.0227967664612017
1305661	ZNF251	patch44	0.0543852859378891	0.332781208055878	0.0561207144216797
1305662	ZNF253	patch44	-0.0232903849297776	0.650346194846243	0.0513636160678494
1305663	ZNF254	patch44	-0.030216531619614	0.654039659251341	0.067400238164495
1305664	ZNF256	patch44	-0.000419687101059365	0.995694095575187	0.0777449251935233
1305665	ZNF257	patch44	0.00076163785457531	0.980845474391623	0.0317137977051937
1305666	ZNF26	patch44	0.0408347069027461	0.538987517416883	0.0664419127240441
1305667	ZNF260	patch44	0.0186176638410169	0.775717521735209	0.0653264171967325
1305668	ZNF263	patch44	-0.0709018931406523	0.207590151958372	0.0562189103444613
1305669	ZNF264	patch44	-0.0437792516434728	0.269616858033083	0.0396313258959877
1305670	ZNF266	patch44	-0.0284592267798056	0.680451357855519	0.0690777485304064
1305671	ZNF267	patch44	-0.0984683601935405	0.13516449815298	0.0658449718978065
1305672	ZNF268	patch44	0.00978953977439587	0.78100329386443	0.0352015725737091
1305673	ZNF273	patch44	0.174368265011234	0.0420801197457992	0.0856516005115708
1305674	ZNF274	patch44	0.0589265957144369	0.238495658004419	0.0499555592610695
1305675	ZNF275	patch44	0.0189403251525039	0.431395387884982	0.024061008920186
1305676	ZNF276	patch44	0.01666011192363	0.697514810793475	0.0428491574556715
1305677	ZNF277	patch44	-0.054858173139866	0.451221886063207	0.0727827057326227
1305678	ZNF28	patch44	-0.0316301410299271	0.238747572523655	0.0268291421425905
1305679	ZNF280A	patch44	0.0322400812584738	0.419757771526609	0.0399390676173235
1305680	ZNF280B	patch44	-0.0157566295835914	0.339936988308868	0.0165021328835202
1305681	ZNF280C	patch44	0.0491738874189439	0.495177945351958	0.0720613536582935
1305682	ZNF280D	patch44	-0.0956227486649177	0.367467373362757	0.106046498737134
1305683	ZNF281	patch44	-0.0839359605401296	0.300593504541819	0.0810357232521386
1305684	ZNF282	patch44	-0.0812542004521138	0.252465447206194	0.0709547130738747
1305685	ZNF283	patch44	-0.042681860270281	0.190402937884291	0.0325708967445503
1305686	ZNF284	patch44	-0.0352316280867865	0.483733653615717	0.0502866599597413
1305687	ZNF285	patch44	-0.00695789297624287	0.83573153371985	0.0335449929315309
1305688	ZNF286A	patch44	-0.00644974696444498	0.841495412301575	0.0322419752077697
1305689	ZNF287	patch44	0.0198906041256819	0.547784009858762	0.0330780333067258
1305690	ZNF292	patch44	0.046907460002123	0.433873636714786	0.0599111957681082
1305691	ZNF296	patch44	-0.180038704658103	0.215029916861285	0.145101908236478
1305692	ZNF3	patch44	0.0429101436580728	0.367630688210677	0.0476039733586347
1305693	ZNF30	patch44	0.0919954750884148	0.159875918687477	0.065397412697287
1305694	ZNF300	patch44	0.00878963305435102	0.681099048493428	0.0213805323317021
1305695	ZNF302	patch44	-0.0425989458379325	0.498658760931972	0.062933293626065
1305696	ZNF304	patch44	-0.0241532674069635	0.726474384611038	0.0690223178253617
1305697	ZNF311	patch44	-0.022738918447785	0.477140042957848	0.031971557335897
1305698	ZNF316	patch44	0.0291080498174348	0.582281602074806	0.0528982513421168
1305699	ZNF317	patch44	-0.00895115854867696	0.813927869531236	0.0380197224071603
1305700	ZNF318	patch44	-0.00444491980990056	0.971493059578742	0.124346526530112
1305701	ZNF319	patch44	-0.0403368511204893	0.464620113119589	0.0551359395223437
1305702	ZNF32	patch44	-0.0439251778315366	0.504780840571724	0.0658283312687364
1305703	ZNF320	patch44	0.0113274610513162	0.789872919041779	0.0424951042077672
1305704	ZNF322	patch44	-0.00190818563507352	0.975021750895478	0.0609256925962532
1305705	ZNF324	patch44	0.0131727423194018	0.803619313820404	0.0529572171340211
1305706	ZNF324B	patch44	0.0509324080432607	0.139068540840689	0.034398668922279
1305707	ZNF326	patch44	-0.0714205905725335	0.286544989192925	0.0669736509127933
1305708	ZNF329	patch44	0.052001387228773	0.511506707538044	0.0791776489669839
1305709	ZNF330	patch44	-0.0554050824258019	0.280539487703678	0.0513108648244547
1305710	ZNF331	patch44	-0.0460248820095343	0.324154931084161	0.0466535349462151
1305711	ZNF333	patch44	0.02117418902228	0.768581321148073	0.0719415963104733
1305712	ZNF334	patch44	0.0525393196311993	0.00877597486264543	0.0200019564161581
1305713	ZNF335	patch44	-0.0298940249589156	0.658907961086824	0.067698508408877
1305714	ZNF337	patch44	0.052588089014579	0.56649594197559	0.0917059141725317
1305715	ZNF33B	patch44	-0.0477096458787333	0.271741024852339	0.0433813638927254
1305716	ZNF34	patch44	-0.00114126174323161	0.959444847313949	0.0224369946973217
1305717	ZNF341	patch44	-0.0217856426981566	0.479162123751003	0.0307723402486029
1305718	ZNF343	patch44	-0.0191632103307094	0.698324181943768	0.049426128306342
1305719	ZNF345	patch44	-0.00194612010959578	0.95329352287477	0.033216721095097
1305720	ZNF346	patch44	-0.00573238081914892	0.923020107793272	0.0593053716643965
1305721	ZNF347	patch44	-0.00253707830807332	0.896810010182138	0.0195564930490989
1305722	ZNF35	patch44	-0.0116218312681996	0.785255829795686	0.0426392238236177
1305723	ZNF350	patch44	0.0378860652323963	0.434381093529274	0.0484423555427946
1305724	ZNF354A	patch44	-0.00966033811555774	0.696998163260724	0.0248014423595644
1305725	ZNF354B	patch44	-0.0553818458935797	0.355925887620191	0.0599593286296577
1305726	ZNF354C	patch44	-0.0253028504554173	0.293733640178955	0.0240838959288031
1305727	ZNF358	patch44	-0.115240004768569	0.0945539096498921	0.0688530535327139
1305728	ZNF362	patch44	0.0409347394384151	0.393388133908135	0.0479373759014599
1305729	ZNF365	patch44	-0.0131390393701522	0.505492525838131	0.0197237243488691
1305730	ZNF366	patch44	-0.01515761714471	0.507837901546229	0.0228798707639358
1305731	ZNF367	patch44	-0.0408913044173603	0.343309735314153	0.0431264281121575
1305732	ZNF37A	patch44	-0.0264384093872383	0.612141932755232	0.0521256877562853
1305733	ZNF382	patch44	0.0335088287597596	0.418592367884487	0.0414068732598212
1305734	ZNF383	patch44	-0.0317267116953016	0.477960122667012	0.0446918228685255
1305735	ZNF384	patch44	0.00600497634573577	0.897888740517003	0.0467797388172573
1305736	ZNF385A	patch44	-0.0594136785319261	0.42861519344776	0.0750228922212005
1305737	ZNF385B	patch44	-0.0521434515735461	0.4771296297879	0.0733134225743238
1305738	ZNF385C	patch44	-0.0145155077789218	0.696969022721198	0.0372625780416476
1305739	ZNF385D	patch44	-0.0161358169706972	0.716572285768452	0.0444312188344936
1305740	ZNF391	patch44	-0.0282004603489392	0.270047902334542	0.0255515704203933
1305741	ZNF394	patch44	-0.125174882620569	0.195423332696964	0.0966067037035322
1305742	ZNF395	patch44	0.190812844795003	0.070952231969406	0.105535844946044
1305743	ZNF396	patch44	0.0086238225148262	0.819802789168349	0.0378455620627668
1305744	ZNF397	patch44	0.0118864712444169	0.792490881244402	0.0451682615230985
1305745	ZNF398	patch44	-0.0560969181682046	0.248665273089023	0.0485946335896715
1305746	ZNF404	patch44	-0.0536434898703637	0.193471478685275	0.0412197337756371
1305747	ZNF407	patch44	0.0839892193567576	0.11424110873141	0.0531230528874614
1305748	ZNF408	patch44	0.0130089184526132	0.672982232181305	0.0308119103104727
1305749	ZNF41	patch44	-0.00196867716136399	0.956562046560988	0.0361329146186101
1305750	ZNF410	patch44	-0.0312937789117873	0.361111732358157	0.0342480379617971
1305751	ZNF414	patch44	0.162419149750323	0.0098999144645906	0.0628290531824168
1305752	ZNF415	patch44	-0.067963025889338	0.217395535338741	0.055057789372081
1305753	ZNF416	patch44	-0.0288928828735489	0.442399673671643	0.0375962190648066
1305754	ZNF417	patch44	0.0345998847792206	0.61823976003593	0.0694039866694416
1305755	ZNF418	patch44	0.116307471441564	0.0165211251236068	0.0484223369174551
1305756	ZNF419	patch44	-0.00314978451553122	0.94296420164572	0.0440124170674244
1305757	ZNF420	patch44	-0.0230332527505694	0.486975100178439	0.0331208826347988
1305758	ZNF423	patch44	0.0219764018807244	0.697572166591889	0.0565337246340317
1305759	ZNF425	patch44	0.017884039770432	0.64742471577659	0.0390903986158178
1305760	ZNF426	patch44	-0.0128776494022907	0.541078155486968	0.0210615523811989
1305761	ZNF428	patch44	0.0552843677402148	0.221793977028921	0.0452163243357485
1305762	ZNF429	patch44	0.0348520567345043	0.00765121005019201	0.0130364347992412
1305763	ZNF43	patch44	-0.0328525815343439	0.581101313499409	0.0595168909675565
1305764	ZNF430	patch44	0.00199178733531075	0.901041312154575	0.0160133419982369
1305765	ZNF431	patch44	-0.0684237156815752	0.256328922358246	0.0602389474609426
1305766	ZNF432	patch44	0.100391264545597	0.018904809283771	0.0426854548782373
1305767	ZNF433	patch44	-0.0742976343111158	0.147920238783502	0.0513024319098176
1305768	ZNF436	patch44	-0.0332314587143859	0.317605026521819	0.033232232624566
1305769	ZNF438	patch44	-0.0518977586677916	0.405803622162411	0.0623986606854982
1305770	ZNF439	patch44	-0.0231258568691019	0.411953907262882	0.0281726462045601
1305771	ZNF44	patch44	0.0385682877614221	0.668339582489031	0.0899916230378631
1305772	ZNF440	patch44	-0.0714608235843428	0.233843619593245	0.0599826040525961
1305773	ZNF441	patch44	0.0554214240974471	0.335220466110267	0.0574793997847252
1305774	ZNF442	patch44	0.0358833748105212	0.215437426520213	0.0289458715664638
1305775	ZNF443	patch44	-0.0101762847926085	0.85832646978927	0.0569912143759139
1305776	ZNF444	patch44	-0.076933681809427	0.317708729449302	0.0769519712621302
1305777	ZNF445	patch44	-0.092647465191292	0.272248573996455	0.0843316618103658
1305778	ZNF446	patch44	-0.0190348283958553	0.707698900708903	0.0507495895434249
1305779	ZNF449	patch44	0.0105853619375119	0.803515947796788	0.0425325437648558
1305780	ZNF45	patch44	-0.0191700196628624	0.589188735355764	0.0354858239612818
1305781	ZNF451	patch44	-0.0522198789642086	0.484659090247002	0.0746923066561498
1305782	ZNF454	patch44	-0.0474833166463348	0.201668362615019	0.0371603078253969
1305783	ZNF460	patch44	0.0115177502826292	0.89560844780618	0.0877542807357048
1305784	ZNF461	patch44	-0.0160365846728562	0.548187387899947	0.0266957066367754
1305785	ZNF462	patch44	-0.0449408923467988	0.600846054113029	0.0858667633733248
1305786	ZNF467	patch44	-0.0144347247307711	0.895819132864226	0.110202538181457
1305787	ZNF468	patch44	0.082378395634132	0.043031854865947	0.0406521323344313
1305788	ZNF469	patch44	0.0217944488138768	0.58292560518327	0.0396749167840686
1305789	ZNF470	patch44	-0.013844545658112	0.74040382796583	0.0417726248456214
1305790	ZNF471	patch44	-0.0402228442042568	0.532793795764029	0.0644596182788632
1305791	ZNF473	patch44	-0.0134772817496133	0.501210188770486	0.0200294616326423
1305792	ZNF474	patch44	-0.0500345266167786	0.232201430116079	0.0418503972223172
1305793	ZNF479	patch44	-0.00678148611843053	0.562127161777409	0.0116939988657675
1305794	ZNF48	patch44	-0.0794923352898212	0.218107366922014	0.064497637705303
1305795	ZNF480	patch44	0.071105693462095	0.0237805642847593	0.031397305271123
1305796	ZNF483	patch44	-0.039684288184381	0.259445244782002	0.0351669602344412
1305797	ZNF484	patch44	0.0396713672727699	0.552749268317273	0.0668002448356221
1305798	ZNF485	patch44	0.0234997260705222	0.362133843598169	0.0257730312163766
1305799	ZNF486	patch44	0.0196871669692411	0.70593891387251	0.0521594449206756
1305800	ZNF487	patch44	-0.000882744896784943	0.977892854575216	0.0318463597917291
1305801	ZNF488	patch44	-0.0401803279993565	0.22516376872809	0.0331032152552267
1305802	ZNF490	patch44	0.159850171894412	0.0590602535431293	0.0845647390810323
1305803	ZNF491	patch44	0.0108359380284975	0.871622620940976	0.0670348616851388
1305804	ZNF492	patch44	-0.0906581155671025	0.119872870123402	0.0582311740441293
1305805	ZNF493	patch44	0.0222459207657857	0.652671504205716	0.0494120486815317
1305806	ZNF496	patch44	-0.0830279386927628	0.235211688036137	0.0698960074484431
1305807	ZNF497	patch44	-0.0320098138470766	0.377662947515315	0.0362647553570464
1305808	ZNF500	patch44	0.0692633874338169	0.220455568154011	0.0564854908667671
1305809	ZNF501	patch44	-0.0131744276039832	0.738423169525307	0.0394383849592793
1305810	ZNF502	patch44	0.0405790422875706	0.295349875445284	0.0387537536070481
1305811	ZNF503	patch44	0.0200570469585878	0.672454461463967	0.0474242889021152
1305812	ZNF506	patch44	0.14463393268486	0.0975252731071989	0.0871924230350324
1305813	ZNF507	patch44	0.153409037973842	0.0137321669120318	0.0621263786876963
1305814	ZNF510	patch44	-0.00916328199225709	0.79429103390458	0.0351320364105749
1305815	ZNF511	patch44	0.0250145215848739	0.685519075135514	0.0617518287423062
1305816	ZNF512B	patch44	0.0781211713592256	0.23616779820963	0.0658997996266849
1305817	ZNF513	patch44	0.0150521732272498	0.860302118958307	0.0855029595717427
1305818	ZNF514	patch44	0.00420485872614727	0.920551789564199	0.0421462929863907
1305819	ZNF516	patch44	-0.0359273556400655	0.409974116540038	0.043582948240685
1305820	ZNF517	patch44	-0.0399591164062657	0.287322854212374	0.0375316646478835
1305821	ZNF518A	patch44	0.101331018870203	0.0457422718040924	0.0506481143111873
1305822	ZNF518B	patch44	-0.0441385856817537	0.656531094022618	0.0992182572461667
1305823	ZNF519	patch44	-0.0388916449369356	0.419836499501303	0.0481871987705253
1305824	ZNF521	patch44	-0.048652793605559	0.221460217946336	0.0397636939006642
1305825	ZNF524	patch44	0.0837478174889505	0.139747902341191	0.0566588408624313
1305826	ZNF525	patch44	0.00960166759361077	0.807094612371763	0.039310557135599
1305827	ZNF526	patch44	-0.00375079653451708	0.954130798002173	0.0651891617860362
1305828	ZNF527	patch44	0.0125656165133905	0.517283537439123	0.0193971439207789
1305829	ZNF528	patch44	-0.0368304277515982	0.730864120688519	0.107037529130757
1305830	ZNF529	patch44	0.13724640366866	0.00899188025424676	0.0524169485443159
1305831	ZNF530	patch44	0.118710761211653	0.0201262984219685	0.0509849845349805
1305832	ZNF532	patch44	0.0175924258209766	0.755910471331696	0.0565754137198268
1305833	ZNF534	patch44	-0.00416894992588407	0.683181086796028	0.0102113689704189
1305834	ZNF536	patch44	0.015579600863701	0.774269656468453	0.054306007545007
1305835	ZNF540	patch44	0.00487832291939444	0.915656768847473	0.0460490384826756
1305836	ZNF541	patch44	-0.0328219655947822	0.660671555384697	0.0747415494688281
1305837	ZNF543	patch44	-0.00568807390239637	0.857311167589203	0.0316263569976261
1305838	ZNF544	patch44	0.00929019254314675	0.927142174362791	0.101567669194112
1305839	ZNF546	patch44	0.0824404989070976	0.0971611252585474	0.0496450432804498
1305840	ZNF547	patch44	-0.0310457465313168	0.346717206607268	0.0329749263295024
1305841	ZNF548	patch44	-0.0201511141290033	0.630561626254614	0.0418846376107844
1305842	ZNF549	patch44	-0.0809299198609822	0.284816195373441	0.0756188735064182
1305843	ZNF550	patch44	-0.00689439647650901	0.858438429659945	0.0386422077496488
1305844	ZNF551	patch44	0.0116190255223039	0.800401523384289	0.0459420262590683
1305845	ZNF552	patch44	-0.0940105210090341	0.28976359221383	0.0887479444709483
1305846	ZNF554	patch44	0.0175517485226285	0.618401285997135	0.0352232937786991
1305847	ZNF555	patch44	-0.022558343485445	0.585047385690879	0.041297906463981
1305848	ZNF556	patch44	0.0199995687148112	0.345077628293909	0.0211702142865392
1305849	ZNF557	patch44	0.106806125386206	0.000864916020822289	0.031949449631513
1305850	ZNF558	patch44	-0.0513050292576567	0.417521650649369	0.0632519325039075
1305851	ZNF559	patch44	0.0750037472251496	0.020258153339104	0.0322474422815049
1305852	ZNF560	patch44	-0.0575214269773243	0.274444494185562	0.0525988548606834
1305853	ZNF561	patch44	-0.024169087481462	0.629327385243445	0.050055266608726
1305854	ZNF562	patch44	-0.00664961445773003	0.888794059561709	0.0475406924334874
1305855	ZNF563	patch44	-0.0207230462493067	0.637147845560823	0.0439178623944261
1305856	ZNF564	patch44	-0.116840465879936	0.211733493071896	0.0934911170904848
1305857	ZNF565	patch44	-0.00325540463670263	0.906002151418162	0.0275606774805655
1305858	ZNF566	patch44	0.0977845496252795	0.044262258324148	0.0485385558123997
1305859	ZNF567	patch44	-0.0139118216057021	0.814489776865266	0.0592722844190788
1305860	ZNF568	patch44	-0.0292930229682532	0.712304631289996	0.0794095633750921
1305861	ZNF569	patch44	0.0130489693083808	0.497999594912084	0.0192482496303786
1305862	ZNF57	patch44	0.0246243471714595	0.642872617180444	0.0530867467554301
1305863	ZNF570	patch44	0.0429901302230982	0.163767923402796	0.0308458338079547
1305864	ZNF571	patch44	0.0324481392821897	0.372839287008851	0.0363916937923202
1305865	ZNF572	patch44	-0.0229895556391881	0.31502926731286	0.0228679798366596
1305866	ZNF573	patch44	-0.0140672869438585	0.527550633737418	0.0222580747312552
1305867	ZNF574	patch44	-0.0310343554947703	0.278796482900881	0.0286369748637674
1305868	ZNF575	patch44	-0.0209096007796172	0.619229291546081	0.0420611042734989
1305869	ZNF576	patch44	0.0639833970722436	0.142974884227017	0.0436403464639646
1305870	ZNF577	patch44	-0.0385659025830333	0.276104089739219	0.0353877179047098
1305871	ZNF578	patch44	0.1004148030869	0.0671814529681308	0.054787876422242
1305872	ZNF579	patch44	-0.0133068910290732	0.780656699149142	0.0477717956800669
1305873	ZNF580	patch44	-0.0630438200950596	0.33924693718194	0.0659323276008678
1305874	ZNF581	patch44	0.107310556006046	0.0253591190653186	0.047910323232203
1305875	ZNF582	patch44	0.0235912215379166	0.365797643099829	0.0260718385084806
1305876	ZNF583	patch44	-0.0348994595018101	0.422854416153216	0.0435228897908107
1305877	ZNF584	patch44	0.00734312526923973	0.652909328414134	0.016322317791152
1305878	ZNF585A	patch44	-0.00947824960792452	0.431363429021103	0.0120399422836496
1305879	ZNF585B	patch44	0.0303389633154126	0.387234549612176	0.0350704610277138
1305880	ZNF586	patch44	-0.0385633095396291	0.620352862302034	0.0778222012394378
1305881	ZNF587	patch44	-0.02375854168308	0.712155857727361	0.064371464008173
1305882	ZNF587B	patch44	-0.0191046825178995	0.70582396042955	0.0505954559407802
1305883	ZNF589	patch44	-0.0332966159247983	0.366792550423661	0.0368742549129623
1305884	ZNF592	patch44	0.00584423742366288	0.931456625699282	0.0679264825531254
1305885	ZNF593	patch44	0.00803242156974095	0.888077438105043	0.0570568079348951
1305886	ZNF593OS	patch44	0.0283241545517693	0.320757157713416	0.0285100201296687
1305887	ZNF594	patch44	-0.0166262173614374	0.648482382026797	0.0364583859646543
1305888	ZNF595	patch44	-0.0438216598992739	0.258669632317097	0.0387701369639278
1305889	ZNF596	patch44	0.0159233669054966	0.717404449561959	0.0439811617003852
1305890	ZNF597	patch44	-0.0144599897737991	0.452283939458371	0.0192298022624554
1305891	ZNF598	patch44	0.134007277593293	0.0298112622505948	0.061577634300331
1305892	ZNF599	patch44	0.0146737316051119	0.753851487867766	0.0467814227008123
1305893	ZNF600	patch44	-0.0637819551049351	0.403675546643617	0.0763407746943923
1305894	ZNF605	patch44	-0.0498587173586005	0.446032114295193	0.0653971003910402
1305895	ZNF606	patch44	-0.0188726379194876	0.796195585567156	0.0730493898546642
1305896	ZNF607	patch44	-0.0281824421347129	0.697666255308199	0.0725223372516919
1305897	ZNF608	patch44	-0.0586621515754315	0.52553423119149	0.0923669991794717
1305898	ZNF609	patch44	-0.0439695950062693	0.526847987570711	0.0694529701882867
1305899	ZNF610	patch44	-0.00446053716451855	0.954235102236527	0.0777013978097587
1305900	ZNF611	patch44	-0.00181497310577968	0.976417577850251	0.0613806317358144
1305901	ZNF613	patch44	-0.0459928961798975	0.498793624703561	0.0679686768117983
1305902	ZNF614	patch44	-0.00274661733512702	0.950925643711609	0.0446151024632999
1305903	ZNF615	patch44	-0.0337294215348417	0.315179285221445	0.0335614585690573
1305904	ZNF616	patch44	0.0159731623374112	0.579362066579953	0.0288049189566913
1305905	ZNF618	patch44	-0.0878883351983002	0.258972155200242	0.0778064911995842
1305906	ZNF619	patch44	-0.0520267660801794	0.440502915988763	0.0674179855581267
1305907	ZNF620	patch44	-0.0109381599020613	0.689151307215012	0.0273356313704203
1305908	ZNF621	patch44	-0.00917316863724032	0.852497087832975	0.0493208697826663
1305909	ZNF622	patch44	-0.000291729583970982	0.994754642397787	0.044362413284944
1305910	ZNF623	patch44	0.0730001639639258	0.207154022023895	0.057827067666343
1305911	ZNF624	patch44	0.157919371276433	5.70334636284509e-05	0.0390395316959232
1305912	ZNF625	patch44	0.0786152182692616	0.406636057730602	0.0946899369485971
1305913	ZNF626	patch44	0.0356729943444872	0.288104228870234	0.0335603083277658
1305914	ZNF627	patch44	-0.0371819346406356	0.662773243029555	0.0852328509715454
1305915	ZNF628	patch44	0.00864512195855431	0.883867899494867	0.0591680034111778
1305916	ZNF629	patch44	-0.0105271318358351	0.664955079499851	0.0242990206535944
1305917	ZNF630	patch44	0.0395459352681414	0.276469926128589	0.0363146584791242
1305918	ZNF638	patch44	0.0878837056018816	0.190957745544606	0.0671488471364706
1305919	ZNF639	patch44	-0.0409242002791146	0.64942349325858	0.0899979217867359
1305920	ZNF641	patch44	-0.0565830124658089	0.475233853293692	0.07921408994735
1305921	ZNF644	patch44	0.011806379390958	0.849366286177816	0.0621438508502031
1305922	ZNF646	patch44	-0.0455286404509598	0.35664793212453	0.049365816807332
1305923	ZNF648	patch44	-0.0227014682325053	0.3646888952213	0.025030552950141
1305924	ZNF649	patch44	0.03447094783902	0.460630674559809	0.0466995873034077
1305925	ZNF652	patch44	-0.121660172066903	0.0991903182330598	0.0737071504793356
1305926	ZNF653	patch44	-0.041942389465957	0.457202000983086	0.0563893293250096
1305927	ZNF654	patch44	-0.0436092176885122	0.58089989502531	0.0789619145732797
1305928	ZNF658	patch44	0.0592445490622786	0.312112383158307	0.0585768824989079
1305929	ZNF66	patch44	0.0599229699830075	0.321807937360585	0.0604473807688161
1305930	ZNF660	patch44	0.0455423644131831	0.0269037402247046	0.0205447656187632
1305931	ZNF662	patch44	-0.0132176303405893	0.558214607667504	0.0225662459543698
1305932	ZNF664	patch44	0.00531921878715209	0.953694669379263	0.0915767766389191
1305933	ZNF665	patch44	0.014598076956551	0.689952411113655	0.0365816123954324
1305934	ZNF667	patch44	0.0102413714465967	0.861510859861883	0.0586885106627033
1305935	ZNF668	patch44	0.0319503651370532	0.266052369820506	0.0287083757852428
1305936	ZNF669	patch44	-0.0187908782554213	0.401170623738469	0.0223713829852688
1305937	ZNF670	patch44	-0.0175072006747415	0.457885893508551	0.0235733330132324
1305938	ZNF671	patch44	-0.00901379015545986	0.522873906841562	0.0141020022846396
1305939	ZNF672	patch44	0.214587807823772	0.00256096523614383	0.070938536917319
1305940	ZNF674	patch44	-0.000506841381626002	0.988842838907306	0.0362340692122393
1305941	ZNF675	patch44	0.0294620773003645	0.461934073314377	0.0400301102013779
1305942	ZNF676	patch44	-0.0141351137945368	0.47208493159093	0.0196481933063813
1305943	ZNF677	patch44	0.0323343115253696	0.536253367048887	0.0522584092850855
1305944	ZNF678	patch44	-0.00546523650386275	0.932182831689541	0.0642033053022679
1305945	ZNF679	patch44	0.0362480228610361	0.369023015183459	0.0403302360212923
1305946	ZNF680	patch44	-0.00202829985337881	0.975977112229226	0.0673370562815697
1305947	ZNF681	patch44	0.00245116088985896	0.945107030655183	0.0355897047658305
1305948	ZNF682	patch44	-0.0715712036074259	0.243029077729958	0.0612632269494938
1305949	ZNF684	patch44	-0.00172067952462537	0.943292656100566	0.0241828149492539
1305950	ZNF687	patch44	0.0439876109056962	0.6398143895712	0.0939654510369429
1305951	ZNF688	patch44	-0.0144949484778222	0.660037230352964	0.0329419056082934
1305952	ZNF689	patch44	-0.0268281929914225	0.458418441882687	0.0361668232842078
1305953	ZNF69	patch44	-0.106967043298611	0.237282801737039	0.0904480266167048
1305954	ZNF691	patch44	-0.0326331124654583	0.296007000771525	0.0312077016888994
1305955	ZNF692	patch44	0.0182471742248686	0.750072280237699	0.0572645784672871
1305956	ZNF695	patch44	0.0805115675513007	0.013768179311388	0.0326174087232727
1305957	ZNF696	patch44	0.0694196839738882	0.281605425045418	0.0644325445038247
1305958	ZNF697	patch44	0.107310588166182	0.007671519817136	0.0401530666906551
1305959	ZNF699	patch44	-0.0320091031316559	0.313905819775967	0.0317659539450982
1305960	ZNF7	patch44	-0.143838407496587	0.135704692836088	0.0963167598299056
1305961	ZNF70	patch44	-0.00778785102491133	0.843476795695426	0.0394305024461495
1305962	ZNF700	patch44	-0.0234041220254523	0.777348831427094	0.0827395316657957
1305963	ZNF701	patch44	-0.0118452838754576	0.776593725131293	0.0417307078707278
1305964	ZNF703	patch44	-0.00343901621712008	0.958139509232544	0.0655002721272974
1305965	ZNF704	patch44	0.00267758853309626	0.960242984342637	0.0536985847939345
1305966	ZNF705A	patch44	-0.00880444718250717	0.520476285867796	0.0136953774189656
1305967	ZNF705B	patch44	0.0293332795012287	0.506048948996549	0.0440914123441042
1305968	ZNF705D	patch44	-0.0578045098671604	0.408186092488851	0.0698545721123961
1305969	ZNF705G	patch44	0.0139095877463549	0.534303675367493	0.022373395699621
1305970	ZNF706	patch44	-0.0815992559030211	0.138020007812097	0.0549639658689503
1305971	ZNF707	patch44	-0.0237564263483235	0.693736648014285	0.060307372008163
1305972	ZNF708	patch44	-0.0767190877646701	0.231459316810216	0.0640681490767641
1305973	ZNF709	patch44	0.0352747520635786	0.671042314507348	0.0830258438126472
1305974	ZNF71	patch44	-0.0133246230225389	0.753187396287626	0.0423621867633497
1305975	ZNF710	patch44	-0.0519679002176896	0.276057780002899	0.0476806662917945
1305976	ZNF711	patch44	-0.00899361600307132	0.784051110613905	0.0328078656753931
1305977	ZNF713	patch44	0.0181356394950888	0.702325752152154	0.0474368651189472
1305978	ZNF714	patch44	-0.0481891658843238	0.220238753419489	0.0392806212239559
1305979	ZNF716	patch44	-0.0188994554787365	0.44408053137389	0.0246833513040526
1305980	ZNF717	patch44	0.0447130479579745	0.454911956264429	0.0598094078062287
1305981	ZNF718	patch44	0.00677974290746418	0.606808712717438	0.0131690309652989
1305982	ZNF721	patch44	-0.0403794467927633	0.484404424963134	0.0577227649140257
1305983	ZNF722	patch44	0.0143537013839948	0.806992999528438	0.0587344794803394
1305984	ZNF723	patch44	0.0147764556526183	0.822396026489472	0.0658096243875522
1305985	ZNF724	patch44	0.0496574784956248	0.158919189734813	0.0352193746056202
1305986	ZNF726	patch44	-0.0350832392717599	0.548064580126921	0.0583842757810617
1305987	ZNF727	patch44	0.0496528442722766	0.357567066372618	0.0539406722547058
1305988	ZNF728	patch44	-0.00952808176616528	0.526318432156562	0.0150309855736021
1305989	ZNF729	patch44	0.0038542769085297	0.885359307788173	0.0267246378414855
1305990	ZNF730	patch44	0.00140316602967775	0.924530369259223	0.0148081050063741
1305991	ZNF732	patch44	0.0247363570642297	0.636619196906209	0.0523409798061976
1305992	ZNF735	patch44	-0.0274528882313752	0.383174622967751	0.0314642124739655
1305993	ZNF736	patch44	0.0544791446226716	0.160025949583733	0.0387418667106905
1305994	ZNF737	patch44	-0.0272779973261069	0.507019290977771	0.0410958089896486
1305995	ZNF738	patch44	-0.0877422741769213	0.241591157608675	0.0748761280786029
1305996	ZNF74	patch44	0.0507180226721519	0.311228309560449	0.0500548549890999
1305997	ZNF740	patch44	-0.0239389719121182	0.789074163107226	0.0894590484498734
1305998	ZNF746	patch44	0.0843829120308218	0.410061244988235	0.102382732634112
1305999	ZNF747	patch44	0.057605737569386	0.120442796838452	0.0370581171355468
1306000	ZNF749	patch44	-0.0124332723228335	0.698974566295686	0.0321410032824011
1306001	ZNF750	patch44	-0.0287537009488508	0.489495654072339	0.0415870313748668
1306002	ZNF75A	patch44	-0.0418155550378796	0.392354441555945	0.04886198143104
1306003	ZNF75D	patch44	0.0404703521926577	0.269768429030648	0.0366475374480207
1306004	ZNF76	patch44	-0.0448371584557791	0.466926860061014	0.0616052312564852
1306005	ZNF761	patch44	0.00685139869562939	0.832960786331044	0.0324756569887665
1306006	ZNF763	patch44	-0.0255291664823143	0.578102678136958	0.0458851094812976
1306007	ZNF764	patch44	-0.0159005902636075	0.88239833440271	0.107455406007395
1306008	ZNF765	patch44	-0.0378013145383795	0.309968628972228	0.0372099806312431
1306009	ZNF766	patch44	-0.00778308945119027	0.940609012917811	0.104434035194758
1306010	ZNF768	patch44	-0.0646637613824948	0.405919613699405	0.0777669328186575
1306011	ZNF77	patch44	-0.0519069419791508	0.30242862730239	0.050304122904107
1306012	ZNF770	patch44	0.000474252608373275	0.992883597332914	0.0531564993183269
1306013	ZNF771	patch44	-0.00716452114618425	0.791010622002993	0.0270276132215095
1306014	ZNF772	patch44	0.0196726789667393	0.754518868595182	0.0628948129697788
1306015	ZNF773	patch44	0.107618583599267	0.211797990862907	0.0861243001375384
1306016	ZNF774	patch44	0.0679122100605998	0.186791376008445	0.0514022440274008
1306017	ZNF775	patch44	0.0229639227277094	0.580059760543219	0.0414878899390975
1306018	ZNF776	patch44	-0.0146245083701881	0.843555320989471	0.0740826898653996
1306019	ZNF777	patch44	0.0865040721113953	0.284299642557135	0.0807405190833234
1306020	ZNF778	patch44	-0.0562524726109659	0.220370366220855	0.0458663880840723
1306021	ZNF780A	patch44	-0.0621397188181696	0.260021534397726	0.0551329413902124
1306022	ZNF780B	patch44	0.127294958438223	0.0252156775536708	0.0567767510961526
1306023	ZNF781	patch44	-0.00556336894644709	0.812559516517892	0.0234544643178873
1306024	ZNF782	patch44	-0.0188872784895091	0.730518649786289	0.0548174725681093
1306025	ZNF783	patch44	-0.0824346766924417	0.194081867705688	0.0634298205660899
1306026	ZNF784	patch44	-0.0122314580772195	0.769546888877441	0.0417369328184988
1306027	ZNF785	patch44	-0.0290302761167845	0.709673752799952	0.077950702033213
1306028	ZNF786	patch44	-0.00250411353164531	0.959085877959485	0.0487980997012101
1306029	ZNF787	patch44	-0.0353262801445019	0.415627031769916	0.0433755892354941
1306030	ZNF789	patch44	-0.0281717656162699	0.257374014955898	0.0248564812091487
1306031	ZNF79	patch44	-0.00393596276042867	0.878426957189669	0.0257236557794639
1306032	ZNF790	patch44	-0.0440558395897214	0.3442623407318	0.0465558020224904
1306033	ZNF791	patch44	0.0629175905262518	0.520577511077582	0.0978925027245527
1306034	ZNF792	patch44	-0.0346007280210036	0.681889985025196	0.0843867453766185
1306035	ZNF793	patch44	-0.0304003610495083	0.318213444808858	0.0304393361625106
1306036	ZNF799	patch44	-0.044453830035336	0.274700545989131	0.0406712658385474
1306037	ZNF8	patch44	-0.0362204532119169	0.650998768243306	0.0800390644923806
1306038	ZNF80	patch44	0.0129193435451865	0.591054277561899	0.0240354676381491
1306039	ZNF800	patch44	0.122494757201141	0.142089340739901	0.0833631102883757
1306040	ZNF804A	patch44	-0.00060375501185418	0.967509791082203	0.0148183853980455
1306041	ZNF804B	patch44	-0.0242459978610332	0.4062429294288	0.0291791957032641
1306042	ZNF805	patch44	0.0718242070687151	0.144827754440374	0.0492154992908462
1306043	ZNF808	patch44	-0.00529972176494641	0.934048910669098	0.0640247237629755
1306044	ZNF81	patch44	0.0280851321217909	0.522339403124613	0.043882506729327
1306045	ZNF813	patch44	-0.0162675254408668	0.614687199515902	0.0323038273856111
1306046	ZNF814	patch44	-0.0203557422735933	0.346665955080663	0.0216183472696067
1306047	ZNF816	patch44	-0.0192667855027595	0.564077262132802	0.0333900874847896
1306048	ZNF821	patch44	0.0986875533391271	0.0838995083301532	0.0570278461763382
1306049	ZNF823	patch44	-0.0268497917756531	0.750759317403661	0.0845022141008679
1306050	ZNF827	patch44	0.00193932297033097	0.971150128710979	0.0536073520581871
1306051	ZNF829	patch44	-0.00269664307451358	0.719871687197987	0.00751680025806327
1306052	ZNF83	patch44	0.0390122789663008	0.253043207142212	0.0341087642080159
1306053	ZNF830	patch44	0.0993264019401669	0.195602632716824	0.0766883162241675
1306054	ZNF831	patch44	-0.0152175230236484	0.619468980226576	0.0306320493641972
1306055	ZNF835	patch44	-0.00503710894107345	0.688079041622097	0.0125426077391528
1306056	ZNF836	patch44	-0.0251008939580525	0.468499017299122	0.0346101180390836
1306057	ZNF837	patch44	-0.0194891884202183	0.749912796304329	0.0611220023248928
1306058	ZNF839	patch44	-0.0361043432350565	0.469895132944447	0.0499387957690272
1306059	ZNF84	patch44	0.0680989726645063	0.397838304149407	0.080503530651019
1306060	ZNF841	patch44	0.0442472759394873	0.457990584062522	0.0595925504510251
1306061	ZNF843	patch44	-0.0163106194311837	0.612996740306371	0.0322352886048777
1306062	ZNF844	patch44	-0.0200329893307646	0.602972218492591	0.0385009466350074
1306063	ZNF845	patch44	-0.0428823971940639	0.390868705158931	0.0499515764910014
1306064	ZNF846	patch44	0.0430936020976757	0.33269962929076	0.0444612070729211
1306065	ZNF85	patch44	-0.0666965195366694	0.253264868137621	0.0583405913899329
1306066	ZNF850	patch44	0.0313496291003708	0.290529616420359	0.0296417881721483
1306067	ZNF852	patch44	-0.0235549236455224	0.637092006714325	0.0499111154681175
1306068	ZNF853	patch44	-0.00705641841412125	0.842493196364814	0.0355011554456527
1306069	ZNF860	patch44	0.0140265326243803	0.595237032797915	0.0263923644129587
1306070	ZNF862	patch44	0.00644640833041477	0.911609930645808	0.0580543108526559
1306071	ZNF865	patch44	-0.197586028338155	0.106850929780579	0.122404043441718
1306072	ZNF875	patch44	0.0414182491967856	0.415350589182522	0.0508255032008124
1306073	ZNF878	patch44	0.0303953448491828	0.589191754017774	0.0562655970099172
1306074	ZNF879	patch44	-0.0310973312443567	0.609721117772114	0.0608963506112412
1306075	ZNF880	patch44	-0.0523339266642983	0.328628538956631	0.0535418718237619
1306076	ZNF883	patch44	0.0167847797364377	0.758097304263992	0.0544820542691445
1306077	ZNF888	patch44	-0.000763369089823556	0.99166002340412	0.0730087213501354
1306078	ZNF891	patch44	0.0988696044652236	0.121983565771547	0.0638676754610236
1306079	ZNF892	patch44	0.0146154195785395	0.686662368565029	0.036219281316372
1306080	ZNF90	patch44	-0.0317127293845581	0.344868132090487	0.0335544055135033
1306081	ZNF91	patch44	0.00975756762147785	0.653435069570927	0.0217243617729528
1306082	ZNF92	patch44	0.0149264214272855	0.739873299795162	0.044941629126292
1306083	ZNF93	patch44	0.0175205732154237	0.544832727099024	0.0289231217797885
1306084	ZNF98	patch44	-0.0166279895771581	0.794247103633094	0.0637378111679011
1306085	ZNF99	patch44	0.0417954599779766	0.364300360387961	0.0460461813782566
1306086	ZNFX1	patch44	0.0256977153673096	0.50067146829488	0.0381430045189796
1306087	ZNG1B	patch44	0.0396007055298384	0.387618091818696	0.0458136330891423
1306088	ZNG1C	patch44	-0.0208379355247381	0.749099482875855	0.0651327517131492
1306089	ZNG1F	patch44	0.053060989476702	0.451554944171712	0.0704501547847439
1306090	ZNHIT1	patch44	0.0652434219088085	0.339468837232897	0.0682640832245141
1306091	ZNHIT2	patch44	-0.0389474044007973	0.277435035128275	0.0358370098166079
1306092	ZNHIT3	patch44	-0.0503637566823333	0.217505683801135	0.0408101580508128
1306093	ZNHIT6	patch44	-0.0206241522756617	0.762787764954742	0.0683103487556068
1306094	ZNRD2	patch44	0.0429138690321549	0.37207609119085	0.0480525620687211
1306095	ZNRF1	patch44	0.0637482403068051	0.368308762639272	0.0708217314670095
1306096	ZNRF2	patch44	0.0489232619933733	0.5563786457631	0.0831376763498564
1306097	ZNRF3	patch44	-0.0128002530195885	0.760669326278669	0.0420094428939154
1306098	ZNRF4	patch44	0.0107510323775462	0.811280788370253	0.0450120346887186
1306099	ZP1	patch44	0.0415792816600386	0.432401611802018	0.0529361997124511
1306100	ZP2	patch44	0.0146752700845662	0.673159652838983	0.0347787322150827
1306101	ZP3	patch44	-0.00321754776365622	0.965394038696589	0.0741396517126888
1306102	ZP4	patch44	-0.0446310639985602	0.338690314535692	0.0466221574011531
1306103	ZPBP	patch44	-0.0242664478326293	0.533115238739363	0.0389190347007077
1306104	ZPBP2	patch44	0.0371426227812687	0.299757484380718	0.0357972219451682
1306105	ZPLD1	patch44	0.109681731091585	0.00111428912388056	0.0335306562694733
1306106	ZPR1	patch44	-0.0414572527433991	0.205461489861177	0.0327179660350833
1306107	ZRANB1	patch44	-0.00658206579152242	0.92401295633363	0.0689884441030096
1306108	ZRANB2	patch44	-0.0302645074598034	0.547965554832919	0.050352650207466
1306109	ZRANB3	patch44	0.0345215305682113	0.412342647556983	0.0420902141975033
1306110	ZRSR2	patch44	-0.0277550680236324	0.518905157078422	0.0430110092375128
1306111	ZSCAN1	patch44	0.0331471180117207	0.286933937134796	0.0311083553692404
1306112	ZSCAN10	patch44	-0.00406164322723797	0.858280864508996	0.0227394080551178
1306113	ZSCAN12	patch44	-0.0146358212105576	0.393117377663418	0.0171297368315971
1306114	ZSCAN16	patch44	0.0828263353534734	0.000525151195689045	0.0237948266590033
1306115	ZSCAN18	patch44	0.0593197760575251	0.18036503996277	0.0442444263994055
1306116	ZSCAN2	patch44	-0.0153390527105208	0.46446151003693	0.0209593133153572
1306117	ZSCAN20	patch44	-0.017483830505105	0.581793183129824	0.0317323836282823
1306118	ZSCAN21	patch44	-0.0354904433173772	0.308650192684576	0.0348401279622128
1306119	ZSCAN22	patch44	-0.0199071911708045	0.524566324675885	0.0312718916429184
1306120	ZSCAN23	patch44	0.0701920514666541	0.175650228178921	0.0517871711734681
1306121	ZSCAN25	patch44	-0.00470778786348138	0.943580812368691	0.06650280245071
1306122	ZSCAN26	patch44	-0.0394014663784551	0.259506009787353	0.0349207894762276
1306123	ZSCAN29	patch44	0.053900452215351	0.412615254337745	0.0657562313076909
1306124	ZSCAN30	patch44	0.000795865776370958	0.978852583513981	0.0300154245861486
1306125	ZSCAN31	patch44	-0.0203953938418477	0.562474893755969	0.0352011380319452
1306126	ZSCAN32	patch44	0.0342049156468626	0.487356593998043	0.0492283981576716
1306127	ZSCAN4	patch44	-0.0166142957562742	0.459795830469244	0.0224663891991541
1306128	ZSCAN5A	patch44	0.0793891053542923	0.0454043000207462	0.0396187917977396
1306129	ZSCAN5B	patch44	-0.00918232948169214	0.768790707308277	0.0312270410598672
1306130	ZSCAN5C	patch44	-0.0350371598831795	0.54800614125313	0.0582990759860766
1306131	ZSCAN9	patch44	0.123181129592025	0.0465504193635239	0.0617987349116725
1306132	ZSWIM1	patch44	-0.115679269119183	0.197276171637247	0.0896490784581885
1306133	ZSWIM2	patch44	0.0347002708091644	0.31971964794533	0.03485313002314
1306134	ZSWIM3	patch44	-0.0260834720701396	0.504935648823194	0.0391041258763917
1306135	ZSWIM4	patch44	0.024307771200168	0.691546631358579	0.0612453804895615
1306136	ZSWIM5	patch44	-0.0299832061205306	0.558840477300802	0.0512713689248595
1306137	ZSWIM6	patch44	-0.00541337281659146	0.869434336698049	0.0329227579017094
1306138	ZSWIM7	patch44	-0.000303858204185482	0.99495547423494	0.0480463775842264
1306139	ZSWIM8	patch44	-0.0295845267036354	0.503105922542928	0.0441629423579975
1306140	ZSWIM9	patch44	0.0961324124130582	0.062672227169207	0.0515746723838356
1306141	ZUP1	patch44	0.0231990784829188	0.442736228381458	0.0302095674579152
1306142	ZW10	patch44	-0.03797131280676	0.484556839501316	0.0542992625962561
1306143	ZWILCH	patch44	-0.00369418812406454	0.952747083022494	0.0623230583432924
1306144	ZWINT	patch44	-0.000757537592879589	0.988904446935987	0.0544570533523699
1306145	ZXDA	patch44	0.0404718081571174	0.399235125456221	0.0479859012805021
1306146	ZXDB	patch44	0.0567881454424802	0.148672987924367	0.0392850611350806
1306147	ZXDC	patch44	0.0643461858003058	0.376301916176124	0.0726917333970797
1306148	ZYG11A	patch44	0.0202892306542007	0.665030093914464	0.0468433405382428
1306149	ZYG11B	patch44	0.0284263022228404	0.538589495227434	0.0462069391491271
1306150	ZYX	patch44	-0.0177889482720603	0.424443214344143	0.0222606811161033
1306151	ZZEF1	patch44	0.0536891878589492	0.438083281275001	0.069205147818178
1306152	ZZZ3	patch44	-0.0504404155574813	0.1353614971079	0.0337461234378875
1306153	A1BG	patch31	-0.0170284429114798	0.865575683727007	0.100578500446746
1306154	A1CF	patch31	-0.0257406252707535	0.541432540222521	0.0421449553308756
1306155	A2ML1	patch31	-0.239261384560345	0.267801239726968	0.215846026033147
1306156	A3GALT2	patch31	-0.0347545439111715	0.488904727843427	0.0502092922339863
1306157	A4GALT	patch31	0.0528884657405785	0.335365033592378	0.0548851542384289
1306158	A4GNT	patch31	-0.0127074386959836	0.667045736464598	0.0295331863880446
1306159	AAAS	patch31	0.191428991060568	0.0740284725449913	0.107094742046978
1306160	AACS	patch31	-0.13967477592283	0.082764352089446	0.0804657230487308
1306161	AADAC	patch31	-0.0470590081090791	0.520037780578673	0.0731396658130025
1306162	AADACL2	patch31	-0.0328483147357481	0.564173321792954	0.0569531671784822
1306163	AADACL3	patch31	-0.0344636572588753	0.457780408040153	0.0464053263878365
1306164	AADACL4	patch31	0.0228578544935606	0.643194576660193	0.0493354831065669
1306165	AADAT	patch31	-0.0467332841855266	0.557755870298223	0.079710596499169
1306166	AAGAB	patch31	-0.0476154737143683	0.43935936433745	0.0615627343712801
1306167	AAK1	patch31	0.149625656906204	0.0495152882306417	0.0761280214069798
1306168	AAMDC	patch31	0.00125818839967009	0.990611038232873	0.106905016381862
1306169	AAMP	patch31	-0.0340286132134652	0.63162039193201	0.0709625868883255
1306170	AANAT	patch31	-0.0300378734222102	0.544934800403523	0.0496098568256723
1306171	AAR2	patch31	0.587665378052947	6.63035799055727e-08	0.108354918588141
1306172	AARD	patch31	-0.0412022537758418	0.519261564695382	0.0639180863479391
1306173	AARS1	patch31	-0.0473364627621133	0.63528639963612	0.0997860053296138
1306174	AARS2	patch31	-0.0425262777791383	0.647158752916484	0.0928948479633712
1306175	AARSD1	patch31	-0.0747757018368282	0.559550317974499	0.12812444963677
1306176	AASDH	patch31	-0.0451716187684643	0.440684774997153	0.0585725940989649
1306177	AASDHPPT	patch31	0.0351043642284666	0.72949447847022	0.101501232862221
1306178	AASS	patch31	-0.0516776698623924	0.610316167282564	0.10138622018214
1306179	AATF	patch31	-0.0500941614417419	0.637834796469179	0.106400451804499
1306180	AATK	patch31	-0.0782338929541707	0.425202822595771	0.0980856585472806
1306181	ABAT	patch31	-0.0312832756047038	0.507883947395927	0.0472365871266477
1306182	ABCA1	patch31	-0.146219286149992	0.205860823884613	0.115544131377284
1306183	ABCA10	patch31	-0.026826958022695	0.566841183039212	0.0468335460041625
1306184	ABCA12	patch31	-0.0713384504229227	0.70675089393182	0.189587381325737
1306185	ABCA13	patch31	-0.0301835401447154	0.65364779042307	0.0672576310258125
1306186	ABCA2	patch31	0.0850070484322721	0.327611037704934	0.0868125500398947
1306187	ABCA3	patch31	0.28200567967256	7.3555776857864e-08	0.0521783877132592
1306188	ABCA4	patch31	-0.0375219877394183	0.544846390363328	0.0619568239444141
1306189	ABCA5	patch31	-0.0663535180979418	0.374671792681331	0.0747244528079738
1306190	ABCA6	patch31	-0.0062637855960065	0.953957381270271	0.108471446392612
1306191	ABCA7	patch31	0.108089558589054	0.205390116109917	0.0853249069366765
1306192	ABCA8	patch31	-0.0145788887382367	0.863184419339855	0.0845905707294964
1306193	ABCA9	patch31	0.0276251131079263	0.46902679877468	0.0381448501090101
1306194	ABCB10	patch31	0.121688878432184	0.376797751033848	0.137652486898385
1306195	ABCB11	patch31	-0.0495848246706302	0.487136936683987	0.0713438146095293
1306196	ABCB4	patch31	0.0488630598834787	0.454445622102887	0.0653087555833922
1306197	ABCB5	patch31	-0.0527955954518641	0.559025748549566	0.0903419095466518
1306198	ABCB6	patch31	-0.0586321909494275	0.626275823415847	0.120380149535088
1306199	ABCB7	patch31	0.203947004748235	0.00404787411863969	0.0708618696678038
1306200	ABCB8	patch31	-0.203193260568441	0.171531382828683	0.148550193988349
1306201	ABCB9	patch31	0.312496782372828	0.00199242008839957	0.100939619874658
1306202	ABCC1	patch31	-0.0901006913194977	0.2971142421392	0.0863908320217184
1306203	ABCC10	patch31	-0.0908699405109325	0.270457091636397	0.0824330741763944
1306204	ABCC11	patch31	0.0936326992921127	0.278367674989768	0.0863515674134046
1306205	ABCC12	patch31	0.093757959813592	0.360422834006354	0.102491017338118
1306206	ABCC2	patch31	0.0377288215089658	0.558196394245307	0.0644241880453363
1306207	ABCC3	patch31	-0.0541556012972128	0.558187685132182	0.0924718370261143
1306208	ABCC4	patch31	0.32761971459744	3.31250489215289e-07	0.063939509242217
1306209	ABCC5	patch31	-0.088380466379148	0.483788587543802	0.126191745550436
1306210	ABCC6	patch31	0.038444044293438	0.749280456550496	0.12027407669496
1306211	ABCC8	patch31	-0.0454172401555836	0.481429586626776	0.0644993148987119
1306212	ABCC9	patch31	-0.00311085406233795	0.958823052579066	0.0602438089819473
1306213	ABCD1	patch31	-0.0937749245756034	0.312404340806935	0.0928030761268493
1306214	ABCD2	patch31	-0.0147645004272316	0.687166627874913	0.0366575937747403
1306215	ABCD3	patch31	-0.024687684786012	0.584074690488359	0.0450882848794227
1306216	ABCD4	patch31	-0.1076536371884	0.358152534790132	0.117126156151682
1306217	ABCE1	patch31	-0.0777116532025538	0.454369233077037	0.103849248642364
1306218	ABCF1	patch31	0.118567562110325	0.315994984659154	0.118212900799647
1306219	ABCF2	patch31	-0.044433520058062	0.525215286986886	0.0699244783893306
1306220	ABCF3	patch31	0.131808028990277	0.271764378536597	0.119896975680106
1306221	ABCG1	patch31	0.00181972456784986	0.98707511386727	0.112315561298561
1306222	ABCG2	patch31	0.0323533951161144	0.524035533398238	0.0507694571790932
1306223	ABCG4	patch31	-0.0237566350177657	0.591030631089202	0.0442034171965324
1306224	ABCG5	patch31	-0.0145425423591752	0.699151130774958	0.037623512884172
1306225	ABCG8	patch31	-0.028344237369736	0.540035537791436	0.0462479294480356
1306226	ABHD1	patch31	-0.0325095290854482	0.552498836879062	0.0547177806753363
1306227	ABHD10	patch31	0.128062055627715	0.448886496076757	0.169072768263657
1306228	ABHD11	patch31	-0.00527819893717147	0.93905664917481	0.0690265457662027
1306229	ABHD12	patch31	0.135732619563097	0.143640086535242	0.0927766542238784
1306230	ABHD12B	patch31	-0.0302449255882901	0.598378664373688	0.0574096445737147
1306231	ABHD13	patch31	0.110098997287654	0.0788546761955038	0.0626144322528835
1306232	ABHD14A	patch31	0.118844260735644	0.180236468770472	0.088653655447513
1306233	ABHD14B	patch31	-0.0913800337131229	0.393478819649628	0.107061369947746
1306234	ABHD15	patch31	-0.0294482146723307	0.76270410088763	0.0975179753986145
1306235	ABHD16A	patch31	-0.1282101979869	0.19538303803494	0.0989812870031544
1306236	ABHD16B	patch31	-0.0283896386551275	0.529261495153608	0.0451162560563793
1306237	ABHD17A	patch31	0.0467830404142648	0.528345877960086	0.0741816768430363
1306238	ABHD17B	patch31	-0.0704307028361445	0.466418334072218	0.096682632762577
1306239	ABHD17C	patch31	-0.0590440145921452	0.447039186374852	0.07763572413186
1306240	ABHD18	patch31	0.087112175211172	0.0715049292967751	0.0483066451160326
1306241	ABHD2	patch31	-0.0648446376162689	0.534175785096752	0.104291484205018
1306242	ABHD3	patch31	-0.0441142444033769	0.418263127388799	0.0544873557669962
1306243	ABHD4	patch31	0.0298115461409833	0.824364653596581	0.13430621799057
1306244	ABHD5	patch31	0.000868549964286516	0.9886833284937	0.0612267959469618
1306245	ABHD6	patch31	-0.0890367785357231	0.409171255059362	0.107852142178455
1306246	ABHD8	patch31	-0.0666354328201379	0.319963794011806	0.0669833510114717
1306247	ABI1	patch31	-0.0703905026775604	0.464987027969907	0.0963178510124911
1306248	ABI2	patch31	-0.0663941596653233	0.531226839411916	0.10601779440816
1306249	ABI3BP	patch31	-0.0432475014294059	0.543322694071701	0.0711411444489954
1306250	ABITRAM	patch31	0.0903002447444535	0.388287756293263	0.104643181544582
1306251	ABL1	patch31	-0.183548460618282	0.150517875654224	0.127613568407963
1306252	ABL2	patch31	-0.160967378586568	0.226705810898222	0.133107922404115
1306253	ABLIM1	patch31	-0.122950867826985	0.434301907346696	0.157221019366183
1306254	ABLIM2	patch31	-0.0297798618159073	0.610452123363859	0.0584472480392582
1306255	ABLIM3	patch31	-0.0265682393456434	0.582375307415424	0.0483043526241065
1306256	ABO	patch31	-0.0297837312225618	0.608064467445188	0.0580661244684937
1306257	ABR	patch31	0.0181805967579878	0.775112453174454	0.0636270760993109
1306258	ABRA	patch31	-0.03436758133387	0.563277753548916	0.0594505924735774
1306259	ABRACL	patch31	-0.0511982372490658	0.394133888327809	0.060067296580494
1306260	ABRAXAS1	patch31	0.120225959118753	0.148498578310887	0.0831741717839529
1306261	ABRAXAS2	patch31	0.0389287038183324	0.736896373906734	0.115853072798989
1306262	ABT1	patch31	0.120769241592798	0.0277953569043771	0.0548467215855978
1306263	ABTB1	patch31	-0.130831427430527	0.241799135456341	0.111737174278182
1306264	ABTB2	patch31	-0.0620304870217178	0.384377804442231	0.0712936974196944
1306265	ABTB3	patch31	0.0068122040589902	0.945939081426188	0.100450305549805
1306266	ACAA1	patch31	-0.0554659163489694	0.463446827358049	0.0756347662771097
1306267	ACAA2	patch31	-0.0364499563500275	0.450202164662987	0.0482626183834712
1306268	ACACA	patch31	0.0333648926486694	0.716595336279997	0.0918966855333749
1306269	ACACB	patch31	-0.0706977738326301	0.32097869761994	0.0712161447701643
1306270	ACAD10	patch31	0.181713729543255	0.0796204006616377	0.103606674507854
1306271	ACAD11	patch31	0.0319229366193911	0.748328845420763	0.0994816758702073
1306272	ACAD8	patch31	-0.165710755396062	0.180318904831567	0.123637822327386
1306273	ACAD9	patch31	-0.158979912641806	0.208636669858063	0.126398043663343
1306274	ACADL	patch31	0.0571167423542998	0.0752612704521795	0.03208997333234
1306275	ACADM	patch31	0.0263524140534461	0.826304683269096	0.120070130596344
1306276	ACADS	patch31	-0.0268963321198864	0.568563779865203	0.0471640037662461
1306277	ACADSB	patch31	-0.0152108790695547	0.887363352958619	0.10737500347725
1306278	ACADVL	patch31	0.0794932463249152	0.159011647659736	0.0564188141599145
1306279	ACAN	patch31	-0.04108901993362	0.468156996115893	0.0566249813936124
1306280	ACAP2	patch31	-0.0276445840854974	0.756448723900541	0.0891201318290127
1306281	ACAP3	patch31	0.13165920311955	0.138476176753925	0.0888302208872429
1306282	ACAT1	patch31	-0.053395249274593	0.646562306805348	0.116425946268042
1306283	ACAT2	patch31	-0.0928128053395297	0.381625098009316	0.106057287046357
1306284	ACBD3	patch31	-0.117654265688397	0.322422794618128	0.118871243704542
1306285	ACBD4	patch31	-0.0505004000050088	0.560639420445141	0.0867704863071242
1306286	ACBD5	patch31	-0.0458717974878261	0.695147847789029	0.117037445088944
1306287	ACBD6	patch31	0.13293871289996	0.293385170658356	0.126484197371769
1306288	ACBD7	patch31	0.121127835078479	0.00908258011171633	0.0463780515662886
1306289	ACCS	patch31	-0.138172337148223	0.179530103778909	0.102904543113542
1306290	ACCSL	patch31	-0.0483860428399039	0.460805468726164	0.0655923038110544
1306291	ACD	patch31	0.00375162595053642	0.964567357954815	0.0844409412710891
1306292	ACE	patch31	-0.111641563098531	0.392685539457843	0.130580752939791
1306293	ACE2	patch31	0.106462442084504	0.0915053712950514	0.0630549235536018
1306294	ACER1	patch31	0.252274775914113	2.11412268488107e-06	0.0530251553080835
1306295	ACER2	patch31	0.0527771540093477	0.443830336005305	0.0689078512338431
1306296	ACER3	patch31	-0.020865334291931	0.603746887606138	0.040194361400882
1306297	ACHE	patch31	-0.0508301648469163	0.568318511193597	0.0890766114210879
1306298	ACIN1	patch31	-0.149433908820345	0.221687991361799	0.122238985358098
1306299	ACKR1	patch31	-0.0329490467045705	0.530836728427369	0.0525628912678143
1306300	ACKR2	patch31	0.360378947469622	0.0300324352324795	0.165968012887478
1306301	ACKR3	patch31	0.0522971463848086	0.67301362219923	0.123902116558932
1306302	ACKR4	patch31	-0.0282156607210698	0.546136325844365	0.0467399198342225
1306303	ACLY	patch31	0.134293700832724	0.210525945648816	0.107214931838913
1306304	ACMSD	patch31	-0.0265275399935644	0.633829778738692	0.0556805069193852
1306305	ACO1	patch31	-0.0754171124581837	0.368522537027951	0.0838462359639487
1306306	ACO2	patch31	0.0123448192545433	0.908081849551682	0.106905148698797
1306307	ACOD1	patch31	-0.0222454214058892	0.556621884996295	0.0378338984871195
1306308	ACOT1	patch31	-0.107015815561258	0.336725902437137	0.111369237391687
1306309	ACOT11	patch31	-0.0630623843770392	0.392506195240155	0.0737325165484165
1306310	ACOT12	patch31	-0.0564424303282031	0.390580465697831	0.0657246245543813
1306311	ACOT13	patch31	0.0840684362760572	0.251268304400144	0.0732532025854792
1306312	ACOT2	patch31	0.12709483397815	0.237385304644169	0.107530783209271
1306313	ACOT4	patch31	-0.0588274589513645	0.443836927838296	0.0768084697139459
1306314	ACOT6	patch31	0.0931921150543168	0.106612824865913	0.057725152929194
1306315	ACOT7	patch31	-0.0722716501781055	0.334259383408992	0.0748286902433757
1306316	ACOT8	patch31	-0.0595512477038163	0.404458905043755	0.0714146709452967
1306317	ACOT9	patch31	-0.030274905830703	0.74751788107411	0.0940322268532412
1306318	ACOX1	patch31	0.069577069359334	0.472713657899384	0.0968741411748567
1306319	ACOX2	patch31	0.0239880824371182	0.80658235969665	0.0979612188457442
1306320	ACOX3	patch31	-0.0659911427169004	0.437954797754269	0.0850595018736155
1306321	ACOXL	patch31	0.00591548678201982	0.910211866888636	0.0524482568496196
1306322	ACP1	patch31	0.0423349480043789	0.708378200387139	0.113166585800465
1306323	ACP2	patch31	0.0663855732913938	0.596093734781453	0.125227413241811
1306324	ACP3	patch31	0.309056397494644	0.000327010521276625	0.0858530994774006
1306325	ACP4	patch31	-0.0174047558141079	0.685976418370143	0.0430399120634898
1306326	ACP6	patch31	-0.140688565493799	0.295697258479418	0.134500495552111
1306327	ACP7	patch31	-0.0249279903299666	0.566351050848407	0.0434634525316155
1306328	ACR	patch31	-0.0243082841599046	0.537219170301676	0.0393885161685738
1306329	ACRBP	patch31	0.221722638655936	3.12896843859011e-08	0.0398899732572579
1306330	ACRV1	patch31	-0.0434321426364134	0.476955140699148	0.0610553856764382
1306331	ACSBG1	patch31	-0.00888593120026945	0.881205916880364	0.0594528568500589
1306332	ACSBG2	patch31	-0.0256176822635756	0.631856599595755	0.0534596298034136
1306333	ACSF2	patch31	0.0529257109601579	0.507057958924272	0.0797605111504039
1306334	ACSF3	patch31	-0.0205734422985439	0.822362567023476	0.0916248688907201
1306335	ACSL1	patch31	0.0399589570919615	0.547660545820569	0.0664451447934744
1306336	ACSL3	patch31	0.0128491388048502	0.836964222010714	0.0624327119483842
1306337	ACSL5	patch31	-0.0266939990265229	0.802583492390406	0.106758180451842
1306338	ACSL6	patch31	-0.0442767613459531	0.574300145783369	0.0788078352405592
1306339	ACSM1	patch31	-0.023715630052019	0.498139920722555	0.0350017250513428
1306340	ACSM2A	patch31	-0.0210699585686772	0.619903644339159	0.042473557285006
1306341	ACSM2B	patch31	-0.0203620041249038	0.668472362638139	0.0475397181926841
1306342	ACSM3	patch31	-0.0323368872668688	0.731929155665623	0.0943830232806239
1306343	ACSM4	patch31	-0.0348125678104757	0.532698021213291	0.0557882433372698
1306344	ACSM5	patch31	-0.0370507757730884	0.499401774069848	0.0548439413185157
1306345	ACSM6	patch31	-0.0192045676723859	0.622713859472874	0.0390263551421733
1306346	ACSS1	patch31	-0.0542405264384476	0.586151704707527	0.0996118632493672
1306347	ACSS2	patch31	-0.116342884181334	0.262927971581155	0.103891825263902
1306348	ACSS3	patch31	0.0591982042839776	0.388123389019116	0.0685772492813008
1306349	ACTA1	patch31	-0.023037231729586	0.562746473483082	0.0397966429615392
1306350	ACTBL2	patch31	-0.0379436354942192	0.483574347393699	0.0541502907088792
1306351	ACTC1	patch31	0.088642998980269	0.0491512979547316	0.0450283872935849
1306352	ACTG2	patch31	0.0271168084466393	0.638192508206548	0.0576576903040534
1306353	ACTL10	patch31	-0.0324496395049728	0.615218880646212	0.0645474991567722
1306354	ACTL6A	patch31	-0.0884227072189787	0.372576747684176	0.0991421015057118
1306355	ACTL6B	patch31	0.0606199728220267	0.206147122975278	0.0479328483733857
1306356	ACTL7A	patch31	-0.0224913926317238	0.634041251367185	0.047238196432528
1306357	ACTL7B	patch31	-0.0316930144723286	0.481183102143947	0.0449835522582327
1306358	ACTL8	patch31	-0.0605839356989917	0.494308104595343	0.0886233389691994
1306359	ACTL9	patch31	-0.0114018627850862	0.677038980970504	0.0273705131991235
1306360	ACTMAP	patch31	-0.0731623642871165	0.289772654608351	0.069090775794319
1306361	ACTN1	patch31	-0.0352147104425435	0.651819918207071	0.0780276815599051
1306362	ACTN2	patch31	-0.025956989524277	0.554276044260718	0.0438851735506519
1306363	ACTN3	patch31	-0.0152299395265596	0.670064649917307	0.0357402176709843
1306364	ACTN4	patch31	-0.0167029050204876	0.803937884639487	0.0672716370106698
1306365	ACTR10	patch31	-0.125654138559707	0.400174870317017	0.149320251713918
1306366	ACTR1A	patch31	-0.0703629943538836	0.491359643728704	0.102228978790652
1306367	ACTR1B	patch31	0.0641073400094702	0.343925262230783	0.0677176312985182
1306368	ACTR2	patch31	-0.0276200975453074	0.696326737559086	0.0707579980440328
1306369	ACTR3	patch31	-0.0813314158945012	0.325492911588444	0.082695882311391
1306370	ACTR3B	patch31	-0.0400930992917439	0.666867797595535	0.0931268678765882
1306371	ACTR3C	patch31	-0.0675628800061157	0.442485492982766	0.0879528349334712
1306372	ACTR5	patch31	0.0701595982300222	0.103250297594568	0.0430395265988432
1306373	ACTR6	patch31	-0.112401074629922	0.341852228851997	0.118222081091766
1306374	ACTR8	patch31	-0.00898268758621435	0.904797790398891	0.0750937834965886
1306375	ACTRT1	patch31	-0.0252484614077145	0.503174457608798	0.0377046749670316
1306376	ACTRT2	patch31	-0.0216640909622327	0.58317618331984	0.0394717902248674
1306377	ACTRT3	patch31	0.102090562247254	0.335294956211191	0.105929403425583
1306378	ACVR1	patch31	0.964267032614181	4.95378536493747e-09	0.164066046057879
1306379	ACVR1B	patch31	0.00915779717511862	0.937972787638343	0.117665801541929
1306380	ACVR1C	patch31	-0.0439960044527713	0.597313292462375	0.0832687536894704
1306381	ACVR2A	patch31	-0.0659207798944628	0.361848267874311	0.0722752270915293
1306382	ACVR2B	patch31	0.293897277293064	0.00148966270303932	0.0923749624219599
1306383	ACY1	patch31	0.0629845821730346	0.452577043158941	0.0838354541894586
1306384	ACY3	patch31	-0.0112053146545746	0.863651169486982	0.0652409790629358
1306385	ACYP1	patch31	-0.0986925149647228	0.289486116332438	0.0931447654295287
1306386	ACYP2	patch31	0.0896848652351783	0.307586026783847	0.0878756460387198
1306387	ADA	patch31	-0.0707984635721183	0.35336341428134	0.0762648164661709
1306388	ADAD1	patch31	-0.0244379360756838	0.556816825593953	0.0415833599984384
1306389	ADAD2	patch31	0.15907405159211	0.001414127013971	0.0497620153730084
1306390	ADAL	patch31	-0.0517125112763049	0.656452855980569	0.116236750650518
1306391	ADAM10	patch31	-0.0861233717823139	0.343959196098425	0.0909799251308535
1306392	ADAM11	patch31	-0.0171253066908696	0.62837137672803	0.0353753340184526
1306393	ADAM15	patch31	0.0557295355603164	0.33387321562368	0.0576552087458706
1306394	ADAM17	patch31	0.182142296545952	0.136680109910817	0.122330971142942
1306395	ADAM18	patch31	-0.042904482366732	0.60536281718116	0.0830203903881793
1306396	ADAM2	patch31	-0.0640852943583959	0.386054828335445	0.0739157942517391
1306397	ADAM20	patch31	-0.0235254913772676	0.622326971074125	0.0477539441597132
1306398	ADAM21	patch31	0.0682692323691779	0.120812713177986	0.0439850021332322
1306399	ADAM22	patch31	0.0416805018579854	0.300648162632959	0.0402577541026092
1306400	ADAM23	patch31	0.0237054338514642	0.671294550909875	0.055850920605146
1306401	ADAM29	patch31	-0.0421918807533122	0.5631835188638	0.0729677952519997
1306402	ADAM30	patch31	0.0874782315122584	0.0396026042533841	0.0424783430183774
1306403	ADAM32	patch31	-0.0462458878058211	0.527738960165839	0.0732221360625453
1306404	ADAM33	patch31	0.0840481978956495	0.111253515595568	0.0527489241463287
1306405	ADAM7	patch31	0.0986011322478534	0.0317738963355215	0.0458842397424037
1306406	ADAM8	patch31	0.0167655244745797	0.864915377776409	0.098536860865693
1306407	ADAM9	patch31	-0.0463649688286389	0.575236026846532	0.0827268216677815
1306408	ADAMTS13	patch31	-0.0373932720086208	0.562994541453802	0.0646376465498334
1306409	ADAMTS15	patch31	-0.0823808558019862	0.374249575933111	0.0926917618114632
1306410	ADAMTS16	patch31	-0.0200883605016888	0.565408269002373	0.0349403616309493
1306411	ADAMTS17	patch31	0.111779590639026	0.254997750863821	0.0981680569718985
1306412	ADAMTS18	patch31	-0.0200532117625359	0.591446608450493	0.0373544119008152
1306413	ADAMTS19	patch31	0.07608517281147	0.139693362726852	0.0514929639783363
1306414	ADAMTS20	patch31	0.149601799998622	3.29720837827237e-12	0.0213339309928621
1306415	ADAMTS3	patch31	0.000841643724722346	0.992372436140043	0.0880269848598317
1306416	ADAMTS4	patch31	-0.0686052674680736	0.444144196529354	0.0896353666332038
1306417	ADAMTS5	patch31	-0.0462289296996969	0.441093230399596	0.059997193288412
1306418	ADAMTS6	patch31	-0.0441262018626129	0.589794139291058	0.0818317831305295
1306419	ADAMTS7	patch31	0.244152263365412	0.0197735391287573	0.104665453468165
1306420	ADAMTS8	patch31	0.0234838963886804	0.644641167433907	0.0509084308732402
1306421	ADAMTS9	patch31	-0.0303364446334862	0.558441222281169	0.0518335110327334
1306422	ADAMTSL1	patch31	-0.0396208704787826	0.500516740050499	0.0588010434920884
1306423	ADAMTSL3	patch31	-0.0412588015978341	0.475757897227502	0.0578428921257481
1306424	ADAMTSL4	patch31	0.0120085493971026	0.902427841718343	0.0979392920394085
1306425	ADAMTSL5	patch31	0.0647687687515516	0.498071742220246	0.0955765846663806
1306426	ADAP1	patch31	0.116597237362191	0.3471883599061	0.123999796087915
1306427	ADAR	patch31	-0.14302539995164	0.0589624163964202	0.0756881660249039
1306428	ADARB1	patch31	-0.0467829251480128	0.563718288314006	0.0810186700199997
1306429	ADARB2	patch31	-0.00347256809070005	0.95579557832007	0.0626386704170617
1306430	ADAT1	patch31	-0.0330136705840106	0.741159508035703	0.0999297140925928
1306431	ADAT2	patch31	0.0659601552239645	0.58101073336623	0.119491188490082
1306432	ADAT3	patch31	-0.0270430038046544	0.78224182933907	0.0978259873530579
1306433	ADCK1	patch31	-0.0300426688563829	0.653045288005521	0.0668193382136004
1306434	ADCK2	patch31	-0.0764798324640611	0.382536639309158	0.0875611452090531
1306435	ADCK5	patch31	0.0100150633697391	0.910588950157223	0.0891722573861471
1306436	ADCY1	patch31	-0.0494612578789295	0.571780645742492	0.0874593585707064
1306437	ADCY10	patch31	-0.0689517492332429	0.415337835136375	0.0846320744385238
1306438	ADCY2	patch31	-0.0421756411160073	0.47357909966777	0.058837322203599
1306439	ADCY3	patch31	-0.117866210791376	0.228883620392969	0.0979242357561778
1306440	ADCY4	patch31	-0.045588923006212	0.510361797328351	0.0692414666211553
1306441	ADCY5	patch31	-0.0244570109436836	0.586522084437332	0.0449593667235104
1306442	ADCY6	patch31	-0.105246533648177	0.293317222465242	0.100122445658752
1306443	ADCY8	patch31	-0.0588159570099034	0.469912891849841	0.0813754303042772
1306444	ADCY9	patch31	-0.0580170076369003	0.415194465425219	0.0711887736517849
1306445	ADCYAP1	patch31	0.0163314248714599	0.582638980384604	0.0297133249168536
1306446	ADCYAP1R1	patch31	-0.0228057165603437	0.66190099890779	0.0521437875031134
1306447	ADD1	patch31	-0.0811959748772685	0.452124963894823	0.107967644703028
1306448	ADD2	patch31	-0.0309715228639067	0.590470056207409	0.0575410452609099
1306449	ADD3	patch31	0.23491667624562	0.0459680211743158	0.117631093041211
1306450	ADGB	patch31	-0.0338970432228831	0.49356160422086	0.0494996099852184
1306451	ADGRA1	patch31	0.108912505334328	0.123553698665876	0.0706881806731735
1306452	ADGRA3	patch31	0.0713783769633709	0.450121241439207	0.0944937207727619
1306453	ADGRB1	patch31	-0.0560769475652335	0.419101962528479	0.0693879992166621
1306454	ADGRB2	patch31	-0.010703554288576	0.868442804388812	0.0646114591672496
1306455	ADGRB3	patch31	-0.0304097983807943	0.565353457043262	0.0528853294859819
1306456	ADGRD1	patch31	0.0744031165139981	0.0105186574426781	0.0290527385455079
1306457	ADGRD2	patch31	-0.0490286746788401	0.485743027434491	0.0703183434182927
1306458	ADGRE1	patch31	-0.0309486697860694	0.516932059688583	0.0477448899728387
1306459	ADGRE2	patch31	-0.0975850804088166	0.46680961401513	0.134076060953947
1306460	ADGRE3	patch31	0.0224304995935838	0.765581601940805	0.0752185972272075
1306461	ADGRE5	patch31	-0.112842042729082	0.343147819920954	0.119004969673493
1306462	ADGRF1	patch31	-0.048879374416826	0.447869081395647	0.0643880120344143
1306463	ADGRF3	patch31	-0.020234983315599	0.701262306973306	0.0527395071622761
1306464	ADGRF4	patch31	-0.0504801873536609	0.508418220527389	0.0763192954399408
1306465	ADGRG1	patch31	-0.0412940972681143	0.692099394069428	0.104259333249859
1306466	ADGRG2	patch31	-0.0220813927498777	0.679563576277374	0.0534495857932125
1306467	ADGRG3	patch31	-0.0510745149813126	0.463613730605144	0.0696725461716182
1306468	ADGRG4	patch31	-0.0301020080452741	0.55573045801163	0.0510805419908554
1306469	ADGRG5	patch31	0.0132432429990784	0.872484722494623	0.082499084071737
1306470	ADGRG6	patch31	-0.00880254184628783	0.900596882687912	0.0704626611471406
1306471	ADGRG7	patch31	-0.0243699165426748	0.590051299132537	0.0452251323315623
1306472	ADGRL1	patch31	0.00135269658956871	0.99270339905873	0.147895088438835
1306473	ADGRL2	patch31	-0.0794195618135192	0.417209930665423	0.0978727583597485
1306474	ADGRL3	patch31	-0.0425372841433048	0.581866396083364	0.0772338229628296
1306475	ADGRV1	patch31	-0.140790660624408	0.436977963548227	0.181086137288705
1306476	ADH1A	patch31	-0.0467175550528139	0.51804881724618	0.0722641940106283
1306477	ADH1B	patch31	-0.0227565075581486	0.819604779596274	0.0997713878847005
1306478	ADH1C	patch31	-0.0400047859891555	0.529972877492179	0.0636847975148143
1306479	ADH4	patch31	-0.0168674767180405	0.634559826884439	0.0354806517853532
1306480	ADH5	patch31	0.0619499685087164	0.526536309201509	0.0978015960684541
1306481	ADH6	patch31	-0.0198356194192041	0.604010742779399	0.0382386251044577
1306482	ADH7	patch31	0.0750771171292165	0.368784125783981	0.0835138604484116
1306483	ADHFE1	patch31	0.0230963640594567	0.722928367704768	0.0651330155695231
1306484	ADI1	patch31	-0.0222186335022237	0.75962137526317	0.0726041472636054
1306485	ADIG	patch31	0.0989692327572336	0.0818256901553278	0.0568409862529634
1306486	ADIPOQ	patch31	-0.0330394949921015	0.621742323765259	0.0669537581340134
1306487	ADIPOR1	patch31	-0.0438716075227689	0.7698775911803	0.149947937951911
1306488	ADIPOR2	patch31	0.0171621479092655	0.925942632471029	0.184611115912598
1306489	ADIRF	patch31	0.0327588887011942	0.640386656018929	0.0701119377323271
1306490	ADISSP	patch31	0.00440403546384824	0.962530395220769	0.0937328559243248
1306491	ADK	patch31	-0.0705820308188399	0.570140096324307	0.124275289507093
1306492	ADM	patch31	0.206949352400456	0.059117016798121	0.109583207595472
1306493	ADM2	patch31	-0.0601743608245923	0.42316956175959	0.0751131362741021
1306494	ADM5	patch31	0.00625894898020838	0.943051873953605	0.0876057157625563
1306495	ADNP	patch31	-0.1826061388534	0.327000739555566	0.186249401302033
1306496	ADNP2	patch31	-0.0662357164114054	0.540594027220093	0.108222765676329
1306497	ADO	patch31	-0.00846353971244109	0.919414461218135	0.0836438361607837
1306498	ADORA1	patch31	-0.0639048905122725	0.446991255410915	0.0840183223702757
1306499	ADORA2A	patch31	-0.0698846207478924	0.419912600571119	0.0866241258805401
1306500	ADORA2B	patch31	0.0455751100948268	0.223407010406415	0.0374199384771956
1306501	ADORA3	patch31	-0.030459092400358	0.616514317127392	0.0608107721229393
1306502	ADPGK	patch31	-0.141575710575812	0.219100877396591	0.115163139077006
1306503	ADPRH	patch31	0.0351443759322052	0.731631463641412	0.102459008485915
1306504	ADPRHL1	patch31	-0.0190776612143827	0.672813560667101	0.0451693519318055
1306505	ADPRM	patch31	0.00195742887313912	0.978737598560486	0.0734348534015812
1306506	ADPRS	patch31	0.0718471255776268	0.428719775778679	0.0907662311611436
1306507	ADRA1A	patch31	0.381356937244543	1.24290585941839e-08	0.0666690493757491
1306508	ADRA1B	patch31	-0.00925524090334202	0.908363710013829	0.0803972737065679
1306509	ADRA1D	patch31	-0.0117564300452624	0.681004144192324	0.0285933403352375
1306510	ADRA2A	patch31	-0.0360696173339315	0.703718484529916	0.0948287289968576
1306511	ADRA2B	patch31	-0.00938344403737658	0.88837782789105	0.0668446347044073
1306512	ADRA2C	patch31	-0.0416130402568684	0.423936584386603	0.0520298504875259
1306513	ADRB1	patch31	0.0308009917257318	0.616600798104988	0.0615084565213005
1306514	ADRB2	patch31	-0.0320578950759132	0.812958015177578	0.135467559769841
1306515	ADRB3	patch31	0.0169820662524961	0.838479080390003	0.0832990528993819
1306516	ADRM1	patch31	0.0173208438025414	0.830065973468443	0.0806941771325683
1306517	ADSL	patch31	0.117288025675851	0.0195213175667134	0.0501764948626864
1306518	ADSS1	patch31	-0.0645483186810396	0.554908503188346	0.109305552164643
1306519	ADSS2	patch31	-0.00651261766922142	0.955540647138769	0.116801210452845
1306520	ADTRP	patch31	-0.0346891406434754	0.746770272672988	0.107413268498334
1306521	AEBP2	patch31	0.10886020920085	0.236382602043549	0.0919062327646105
1306522	AEN	patch31	-0.0437618095694071	0.701716542975958	0.114241187528193
1306523	AFAP1	patch31	-0.0367487322529586	0.743826447842063	0.11243632771729
1306524	AFDN	patch31	0.132851369365911	0.0555725805626018	0.069352061686703
1306525	AFF1	patch31	0.00714714332847238	0.939184916660939	0.093665505912434
1306526	AFF2	patch31	0.0574084621073668	0.666666186029365	0.133260565779614
1306527	AFF3	patch31	0.215621471241607	0.132727241964201	0.143354685177487
1306528	AFF4	patch31	0.0377398192372348	0.836051414082454	0.182338549920236
1306529	AFG1L	patch31	-0.0545421107624086	0.48140090730715	0.0774529368216738
1306530	AFG2A	patch31	-0.0433938594197301	0.444342189078787	0.056720362987123
1306531	AFG2B	patch31	-0.0580457552072453	0.574278722223273	0.103309369029202
1306532	AFG3L2	patch31	0.0138795892479549	0.894453747409036	0.104602051053268
1306533	AFM	patch31	-0.0137154655634822	0.698232298113466	0.0353701545957887
1306534	AFMID	patch31	-0.0102011124119455	0.871739957159522	0.0631758616436463
1306535	AFP	patch31	0.00822702149340326	0.929930471733239	0.0935478055917707
1306536	AFTPH	patch31	-0.0267430676721399	0.833757283263194	0.127399210159097
1306537	AGA	patch31	0.278521930898468	0.0247516196236367	0.123945383841217
1306538	AGAP1	patch31	-0.103404092735516	0.330569361950168	0.106248399037302
1306539	AGAP2	patch31	-0.0550788406934182	0.404728846035822	0.0660892638498706
1306540	AGAP3	patch31	-0.0972120274294858	0.326023580571164	0.0989514248202287
1306541	AGAP4	patch31	0.152206384383728	0.0308961127406623	0.0704627123268069
1306542	AGAP5	patch31	0.00158740790485489	0.986386468628853	0.0930200698494444
1306543	AGAP6	patch31	0.0534867651870755	0.0528710213669843	0.0276097100318956
1306544	AGBL1	patch31	-0.0410627876347477	0.49954417214931	0.0608028543705667
1306545	AGBL2	patch31	-0.0513696433820484	0.467431774423454	0.070677487016206
1306546	AGBL3	patch31	-0.0629553209355773	0.485620780409867	0.0902670409437186
1306547	AGBL4	patch31	0.0534069583359912	0.444550083084926	0.0698404183861592
1306548	AGBL5	patch31	-0.0407573043820113	0.649260692427956	0.089603001535005
1306549	AGER	patch31	-0.0458735276831038	0.435568011977947	0.0588218311782476
1306550	AGFG1	patch31	-0.0508473818285363	0.67336827515299	0.120606195052549
1306551	AGFG2	patch31	0.123026058544291	0.356666330465994	0.133437994082564
1306552	AGGF1	patch31	-0.0929660536028834	0.321545268451804	0.0937574389632688
1306553	AGK	patch31	-0.0249522814694647	0.817965139406421	0.108395582734428
1306554	AGL	patch31	-0.0545582552412071	0.613348803501887	0.107953467174949
1306555	AGMAT	patch31	0.0125749219154244	0.84087550194537	0.0626232968782799
1306556	AGMO	patch31	0.0282233515334801	0.59242304480552	0.0527122231676502
1306557	AGO1	patch31	-0.0304874383893972	0.784003522709217	0.111208650435036
1306558	AGO2	patch31	-0.0361297645031102	0.685552010372447	0.0892172643247763
1306559	AGO3	patch31	-0.0644699494168435	0.331717520132506	0.0664008230352483
1306560	AGO4	patch31	0.0135245293677937	0.866026701776145	0.0801541389354489
1306561	AGPAT1	patch31	-0.099888021559197	0.321100852015818	0.100645831325303
1306562	AGPAT2	patch31	0.148963745948084	0.281932920922269	0.138402466318003
1306563	AGPAT3	patch31	-0.0778666449135022	0.566921566540164	0.135964991762413
1306564	AGPAT5	patch31	0.0318034363275972	0.817525456138349	0.137818934969176
1306565	AGPS	patch31	-0.153444699885077	0.27488758297515	0.140490475965309
1306566	AGR2	patch31	-0.124340426689298	0.313284172650055	0.123275809534347
1306567	AGR3	patch31	-0.0399067334575175	0.528411846557548	0.0632883634656584
1306568	AGRN	patch31	0.0576122785177129	0.541403929537789	0.094321527489355
1306569	AGRP	patch31	-0.0699757558891253	0.383192356367794	0.0802251906437414
1306570	AGT	patch31	0.0520450464640406	0.618053554840194	0.104362069952559
1306571	AGTPBP1	patch31	0.646672431397479	5.08784268034167e-12	0.0930489136470854
1306572	AGTR1	patch31	-0.0452747276289329	0.57835286172577	0.081445056217336
1306573	AGTR2	patch31	-0.0364529695415665	0.600848532277831	0.0696634102236635
1306574	AGTRAP	patch31	-0.00298320938091941	0.974617692022004	0.0937474157002758
1306575	AGXT	patch31	-0.038958805179297	0.468472287437936	0.0537273945918315
1306576	AGXT2	patch31	0.0653246507915511	0.186914826074348	0.0494785683909404
1306577	AHCTF1	patch31	-0.170488261690883	0.228983854017721	0.141673590653805
1306578	AHCY	patch31	0.0560587564061399	0.611979447222252	0.110495841629623
1306579	AHCYL1	patch31	0.116112814322987	0.470700802721783	0.16093454274701
1306580	AHCYL2	patch31	-0.165483985219328	0.203300733284726	0.130029538791867
1306581	AHDC1	patch31	0.0511515674143844	0.656058289948281	0.114834923402074
1306582	AHI1	patch31	-0.0424019507591073	0.669567108141973	0.0993457408121862
1306583	AHNAK	patch31	0.0103537117868132	0.882478268460509	0.0700288673057168
1306584	AHNAK2	patch31	-0.0743431635213533	0.478726555068735	0.104930462304008
1306585	AHRR	patch31	-0.0462456359333991	0.478680912148159	0.0652658841241019
1306586	AHSA1	patch31	-0.119531338272911	0.418716358386252	0.147782065366318
1306587	AHSG	patch31	-0.0437911804643116	0.550743170392539	0.0733817137073065
1306588	AHSP	patch31	-0.0327741071181015	0.584409012314795	0.0599101650025979
1306589	AICDA	patch31	0.196210713866222	0.00483763355670407	0.0695502019116203
1306590	AIDA	patch31	0.0771501528483465	0.31396332167545	0.0765970393377632
1306591	AIF1L	patch31	-0.162519439438224	0.199672703131034	0.126675988815729
1306592	AIFM1	patch31	0.0252831681310646	0.799116365708149	0.0993334145252989
1306593	AIFM2	patch31	0.0705460992330644	0.35990172633097	0.0770334616354081
1306594	AIFM3	patch31	-0.0404395415475575	0.512744677959678	0.0617681185165514
1306595	AIG1	patch31	0.0434901372018328	0.627445486705171	0.0895949411751351
1306596	AIM2	patch31	-0.0330718670132691	0.529537561408796	0.0525924140676598
1306597	AIMP1	patch31	0.0776256987185528	0.365800792754514	0.0858127068292467
1306598	AIMP2	patch31	-0.060419718058228	0.588332651389389	0.111609221201501
1306599	AIP	patch31	0.101105486999822	0.267288489732784	0.0911130483461195
1306600	AIPL1	patch31	0.00487557777120842	0.953659507077796	0.0838881981869424
1306601	AIRE	patch31	0.163764915522247	0.0916187525578015	0.0970276242870138
1306602	AIRIM	patch31	0.0187089269846866	0.842346079647994	0.0940515447423692
1306603	AJAP1	patch31	0.11344586645124	0.0166191857738212	0.0473231616277928
1306604	AJM1	patch31	-0.118837250825002	0.357825008570156	0.129205738997579
1306605	AJUBA	patch31	0.112378067324522	0.188272063496574	0.0853803636184342
1306606	AK1	patch31	-0.0658600124416778	0.480562471819979	0.0933463903831501
1306607	AK2	patch31	-0.0809823515659683	0.363353289163434	0.0890675855420535
1306608	AK3	patch31	0.124201339635213	0.162620416555084	0.088913250636788
1306609	AK4	patch31	-0.0273746637684197	0.73636634410102	0.0812977730371344
1306610	AK5	patch31	-0.0520237582818096	0.665706705270478	0.120392298627788
1306611	AK6	patch31	-0.0530412740915073	0.438722695931227	0.0684824812501589
1306612	AK7	patch31	-0.0253255060391834	0.601092747631762	0.0484307711858838
1306613	AK8	patch31	-0.0433204010486498	0.662318001729398	0.0991796991113076
1306614	AK9	patch31	-0.0321506510846208	0.652590998694783	0.0714077238746082
1306615	AKAIN1	patch31	-0.0100101526739147	0.711754567094988	0.0270867692368233
1306616	AKAP1	patch31	-0.134671714917221	0.297616805334753	0.129261102177273
1306617	AKAP10	patch31	0.00391053571061206	0.975706293148187	0.12839712642834
1306618	AKAP11	patch31	0.125282542140786	0.259163514724876	0.110994722951303
1306619	AKAP12	patch31	-0.00419254903277188	0.934628883574478	0.0511075552575355
1306620	AKAP13	patch31	-0.0902006566410604	0.333723197951054	0.0932884782759181
1306621	AKAP14	patch31	0.0303333970868333	0.601528039559147	0.0580769916201193
1306622	AKAP17A	patch31	0.0759195068326677	0.582168418621961	0.137955395349413
1306623	AKAP3	patch31	0.0425905830977622	0.59306835567152	0.0796845429940071
1306624	AKAP4	patch31	0.213148688298507	0.0411654290494598	0.104314864008157
1306625	AKAP6	patch31	-0.00409361793976034	0.781200066110252	0.0147360124617841
1306626	AKAP7	patch31	0.0467483570907512	0.440886187627468	0.060643828253607
1306627	AKAP8	patch31	-0.0140343124800469	0.892183675189558	0.103527893370557
1306628	AKAP8L	patch31	-0.118649207714733	0.116318881976407	0.0755166205572862
1306629	AKAP9	patch31	-0.0690147809998121	0.447003001123478	0.0907388461850194
1306630	AKIP1	patch31	-0.00318883608200199	0.968423469688279	0.080544203427852
1306631	AKIRIN1	patch31	0.353817938794883	0.00138556956155676	0.110477979481914
1306632	AKIRIN2	patch31	-0.0659139929298664	0.554563562380514	0.111520942030873
1306633	AKNA	patch31	0.0379580445179824	0.508965576154913	0.057461654583095
1306634	AKNAD1	patch31	-0.0294470064511786	0.665898078498391	0.0681872064035293
1306635	AKR1A1	patch31	-0.0398993216492671	0.679063062550826	0.0964196533125945
1306636	AKR1B1	patch31	-0.0533192905881892	0.463627635169171	0.0727369863921754
1306637	AKR1B10	patch31	-0.053137939810283	0.305667862348178	0.0518598610760059
1306638	AKR1B15	patch31	-0.0477802202413381	0.602194032435608	0.0916489278020512
1306639	AKR1C1	patch31	0.0876112028631936	0.0467184803644519	0.0440211465273355
1306640	AKR1C2	patch31	1.00782203398755	5.69009745539125e-35	0.0799631636087595
1306641	AKR1C3	patch31	0.0625636020871364	0.450978676705996	0.0829813322707769
1306642	AKR1C4	patch31	-0.0331155105953929	0.628683157174909	0.0684680558327834
1306643	AKR1C8	patch31	0.0469172492269305	0.326043806050999	0.0477587282858001
1306644	AKR1D1	patch31	0.0181093915311976	0.744837243449374	0.0556349103792279
1306645	AKR1E2	patch31	-0.086830726194866	0.527509934346269	0.137404750191288
1306646	AKR7A2	patch31	-0.0106424801218044	0.863334887551741	0.0618191505799598
1306647	AKR7A3	patch31	-0.0305293044680055	0.488024798775186	0.044015985540193
1306648	AKR7L	patch31	-0.00623991760035596	0.934972807591189	0.076468369709531
1306649	AKT1	patch31	0.057285296192776	0.272534725594533	0.0521924351772899
1306650	AKT1S1	patch31	-0.0763666554599124	0.438513153980875	0.0985531502282099
1306651	AKT2	patch31	-0.0496969173555571	0.536578026389307	0.0804008886059489
1306652	AKT3	patch31	0.0126949662980327	0.843864530202315	0.0644476622360848
1306653	AKTIP	patch31	-0.128054148847457	0.265670604829728	0.115008423066155
1306654	ALAD	patch31	0.0305874981725518	0.816525951657093	0.131814630227345
1306655	ALAS1	patch31	-0.00247363695762385	0.978264811470144	0.090781800247527
1306656	ALAS2	patch31	-0.0282735021230745	0.696570932712546	0.0724932547758273
1306657	ALB	patch31	0.139743095057913	0.128765184678592	0.0919553454663009
1306658	ALCAM	patch31	0.25552188863056	6.25377510147704e-07	0.0510934838628215
1306659	ALDH16A1	patch31	0.218155420777321	0.065619629156792	0.118425560390745
1306660	ALDH18A1	patch31	-0.0405535866085108	0.687468570710328	0.100789957770796
1306661	ALDH1A2	patch31	0.0897578637279624	0.0427281115780293	0.044263891911493
1306662	ALDH1A3	patch31	0.0850196702127954	0.37517122728093	0.0958456636687694
1306663	ALDH1B1	patch31	-0.0936830694306538	0.455309052521203	0.125453692955038
1306664	ALDH1L1	patch31	0.0390539412364376	0.672412891649086	0.0923462504399603
1306665	ALDH1L2	patch31	-0.0332936123122155	0.533492421994079	0.0534576799300734
1306666	ALDH2	patch31	-0.071403050595872	0.289252353192695	0.0673566418806841
1306667	ALDH3A1	patch31	0.0146080948225348	0.823007951316533	0.0652991405176487
1306668	ALDH3A2	patch31	-0.00615851916147268	0.959961724585523	0.122658713420209
1306669	ALDH3B1	patch31	-0.0456562735379739	0.474711301559631	0.0638563659004267
1306670	ALDH3B2	patch31	0.117537601344364	0.215160496028545	0.0947933896811564
1306671	ALDH4A1	patch31	0.00377109571847295	0.972698213594115	0.110172106941252
1306672	ALDH5A1	patch31	-0.0138267345682049	0.836072814270195	0.066812206651333
1306673	ALDH6A1	patch31	0.0685227220801431	0.478696521921469	0.0967086884255743
1306674	ALDH7A1	patch31	-0.0851105158115655	0.448650268981181	0.112307880211424
1306675	ALDH8A1	patch31	-0.0461303599105619	0.527489400127214	0.072995074552997
1306676	ALDH9A1	patch31	0.061562113684824	0.573622179410799	0.109380087052283
1306677	ALDOA	patch31	0.125799803614231	0.00364320339525661	0.0432106636095042
1306678	ALDOB	patch31	-0.0520318229572535	0.397770772217174	0.0615171661903316
1306679	ALDOC	patch31	-0.0735479987706576	0.346605003447969	0.0781228438564995
1306680	ALG1	patch31	0.0361675300672725	0.732306178135007	0.10571831215348
1306681	ALG10	patch31	-0.0392849859692176	0.607917324975225	0.0765582915271459
1306682	ALG10B	patch31	0.161369227337871	0.00594771823419226	0.0585963736678484
1306683	ALG12	patch31	0.265025035654958	0.0680964817721656	0.145182575256204
1306684	ALG13	patch31	0.311792113566945	0.000679215184730772	0.0916028573197741
1306685	ALG14	patch31	-0.0590452386135638	0.40291391935442	0.070575508463481
1306686	ALG1L2	patch31	0.0770576648851135	0.0662244447102867	0.0419244360466962
1306687	ALG2	patch31	-0.111234824884818	0.376616785125729	0.125779312872525
1306688	ALG3	patch31	0.103048328555683	0.453930869763369	0.13757396825936
1306689	ALG5	patch31	0.0140336534474835	0.883396299490236	0.0956714527343929
1306690	ALG6	patch31	-0.063097256969665	0.571079915492064	0.111368033219747
1306691	ALG8	patch31	-0.0886981730896084	0.318450084223112	0.0888827549733699
1306692	ALG9	patch31	-0.11146206437047	0.372265620323657	0.124893177642726
1306693	ALK	patch31	-0.030915489436591	0.537700553987885	0.0501539774361299
1306694	ALKAL1	patch31	-0.0405332744166735	0.473967703762983	0.0565958505427041
1306695	ALKAL2	patch31	-0.00322178859008249	0.950801293086328	0.0522092728793703
1306696	ALKBH1	patch31	-0.113464125575708	0.348202610562102	0.120921955530427
1306697	ALKBH2	patch31	-0.112902582582355	0.383062662793643	0.129404271696642
1306698	ALKBH3	patch31	-0.0968186144820127	0.358935151967502	0.105509460111699
1306699	ALKBH4	patch31	-0.057299802495832	0.625677046097212	0.117440746570168
1306700	ALKBH5	patch31	0.130822951674774	0.315988610285424	0.130429913337141
1306701	ALKBH6	patch31	0.0628985688381238	0.5156124515486	0.0967296152608132
1306702	ALKBH7	patch31	0.169251958302417	0.0476626839706862	0.0854069276164056
1306703	ALKBH8	patch31	0.0107533761702221	0.858281042157143	0.0602132397989523
1306704	ALLC	patch31	-0.0509315559320501	0.53518006397625	0.0821163080246373
1306705	ALMS1	patch31	-0.0728089229243929	0.588106916694638	0.134413597879902
1306706	ALOX12	patch31	-0.0419486818460605	0.672271212256346	0.099145569010643
1306707	ALOX12B	patch31	-0.0364057570918286	0.569775351740955	0.0640398054100746
1306708	ALOX15	patch31	-0.0457704810424465	0.446900317509352	0.0601642437729248
1306709	ALOX15B	patch31	0.0818594164594635	0.000393629884929008	0.0230526521221789
1306710	ALOXE3	patch31	-0.0188577074696038	0.580292380852556	0.0340971886650664
1306711	ALPG	patch31	-0.0311086874935758	0.509976040454218	0.0472054922572976
1306712	ALPI	patch31	0.0296428354489416	0.696356306189907	0.0759476913976645
1306713	ALPK1	patch31	0.102326572757875	0.479771983679909	0.144771184493124
1306714	ALPK2	patch31	-0.0198923850499507	0.654147493306949	0.044394490350723
1306715	ALPK3	patch31	0.151590063205717	0.0132616041544671	0.0611469429395994
1306716	ALPL	patch31	-0.0415414913659615	0.567883054735699	0.0727169282854431
1306717	ALPP	patch31	-0.0617531328375889	0.403608796598729	0.0739213624972955
1306718	ALS2	patch31	-0.00918954487722176	0.884559496352933	0.0632835464259508
1306719	ALS2CL	patch31	-0.0720348615776583	0.593985193240588	0.13510811775038
1306720	ALX1	patch31	-0.016360417451995	0.779581001166134	0.0584495100559897
1306721	ALX3	patch31	-0.0308648835832274	0.541098639741274	0.0504931631541181
1306722	ALX4	patch31	-0.0178744003065795	0.839248657427964	0.0881016481994544
1306723	ALYREF	patch31	0.06107794154015	0.53524908826494	0.0984918522936773
1306724	AMACR	patch31	-0.0444746197611124	0.663047149158487	0.102057108791379
1306725	AMBN	patch31	-0.0289778754116395	0.527092492912101	0.0458095334562707
1306726	AMBP	patch31	-0.0169623172169546	0.657572015906484	0.0382601884846404
1306727	AMBRA1	patch31	-0.0939047840587576	0.431006409007643	0.119221902459029
1306728	AMD1	patch31	-0.0876395344122524	0.629883274847197	0.181834845902339
1306729	AMDHD1	patch31	0.0352091863017212	0.480162703881917	0.0498581471126626
1306730	AMDHD2	patch31	-0.0537692880233982	0.53799329539889	0.0872923655248377
1306731	AMELX	patch31	-0.0442681691034747	0.496865469466381	0.0651416993703599
1306732	AMELY	patch31	0.079727400750821	0.142818429669855	0.0543838012542106
1306733	AMER1	patch31	-0.0522173507398311	0.611783220426695	0.102867425292974
1306734	AMER2	patch31	0.176092670627151	0.00740211894352303	0.0656763259019345
1306735	AMER3	patch31	-0.0362210057787622	0.527763734049312	0.0573529614704286
1306736	AMFR	patch31	0.0411074233874797	0.781018155298644	0.147850420171863
1306737	AMH	patch31	-0.0747242737355308	0.479868575206475	0.105742828008176
1306738	AMHR2	patch31	-0.0370661648490585	0.502956831851856	0.0553243807493018
1306739	AMIGO1	patch31	0.0266557889337253	0.515151340950826	0.0409480689941639
1306740	AMIGO2	patch31	-0.0503364312008898	0.433083555932153	0.0641963607701551
1306741	AMIGO3	patch31	-0.00873306995509309	0.90368432685242	0.0721589557796133
1306742	AMMECR1	patch31	0.217266255255738	0.0299024124014301	0.0999799706017816
1306743	AMMECR1L	patch31	0.145780790848671	0.125687944304517	0.0951547987016719
1306744	AMN	patch31	-0.0407294216385564	0.451237048716851	0.0540523823812393
1306745	AMN1	patch31	0.112734316435231	0.144474624765979	0.0772173675397922
1306746	AMOT	patch31	-0.0868627405910845	0.596915729273973	0.164222073275413
1306747	AMOTL1	patch31	0.0389747106849547	0.724562110028218	0.110590703581452
1306748	AMOTL2	patch31	-0.0315211361477188	0.789405536819739	0.11800268056836
1306749	AMPD1	patch31	-0.0635401483899745	0.487933483277527	0.0915905317210393
1306750	AMPD2	patch31	0.00630193480890453	0.949617136917224	0.0997199175288752
1306751	AMPD3	patch31	0.109280764510845	0.225139053352378	0.0900623213941476
1306752	AMPH	patch31	-0.0480144714655347	0.53778395457341	0.0779095122365445
1306753	AMT	patch31	-0.0310908675966988	0.515495899635652	0.0478003403486882
1306754	AMTN	patch31	-0.0477119098065739	0.489525957884347	0.0690272272862379
1306755	AMY1C	patch31	-0.0641537267871616	0.440737753532159	0.0831957325266771
1306756	AMZ1	patch31	-0.0755260027143228	0.407401134818622	0.0911413442323893
1306757	AMZ2	patch31	-0.0611458458798664	0.608291425171685	0.119284912507766
1306758	ANAPC1	patch31	0.0561832848379296	0.648731377525751	0.123316763570655
1306759	ANAPC10	patch31	-0.0466256227181337	0.570575431011735	0.0821875063712567
1306760	ANAPC11	patch31	-0.106216590571217	0.254225465204549	0.0931308866063674
1306761	ANAPC13	patch31	0.0279698781632553	0.809179416901944	0.11580765544816
1306762	ANAPC15	patch31	0.0180789965122587	0.843642988162178	0.0916486573359946
1306763	ANAPC16	patch31	0.0631178221175652	0.555243363913343	0.106973675562424
1306764	ANAPC2	patch31	-0.0806505766197839	0.408700455240979	0.0975956189557237
1306765	ANAPC4	patch31	-0.0455179875360098	0.683561210130105	0.111652876382416
1306766	ANAPC5	patch31	-0.0938230017962877	0.231690326882341	0.0784199148454495
1306767	ANAPC7	patch31	0.431217243945053	0.000528477511240071	0.124193606095802
1306768	ANG	patch31	-0.0310723318816922	0.642876641522948	0.0670011121340724
1306769	ANGEL1	patch31	-0.0830827482239009	0.509169209666232	0.125832819399993
1306770	ANGEL2	patch31	-0.151491283128496	0.210290799087661	0.120882458259107
1306771	ANGPT1	patch31	-0.0281499254884394	0.570881752390134	0.0496596654481819
1306772	ANGPT4	patch31	-0.0394469074164046	0.500199209154291	0.0584994927082972
1306773	ANGPTL1	patch31	-0.0173160628233811	0.81354462533626	0.0734073146272917
1306774	ANGPTL3	patch31	0.0167330643997258	0.741074160821988	0.0506323178369779
1306775	ANGPTL4	patch31	-0.153768212247853	0.340440841363396	0.161259313060725
1306776	ANGPTL5	patch31	-0.0541449169097473	0.425493950948466	0.0679268445170624
1306777	ANGPTL6	patch31	-0.0401436460008944	0.575023716590575	0.0715866301257038
1306778	ANGPTL7	patch31	-0.0497272968440632	0.423687766781959	0.0621419371447679
1306779	ANGPTL8	patch31	-0.0256555429455741	0.558405025337949	0.0438315871290464
1306780	ANHX	patch31	0.0197918450524911	0.724306034953053	0.0561049616273553
1306781	ANK1	patch31	-0.0414282791774064	0.481077948850253	0.0587872237989245
1306782	ANK2	patch31	-0.0172563538770436	0.701375675537987	0.0449940855993649
1306783	ANK3	patch31	-0.093025190754932	0.452043240118335	0.123674794934453
1306784	ANKAR	patch31	0.153399263530671	0.131784407402212	0.101738191117346
1306785	ANKDD1A	patch31	-0.082912805300665	0.48610888197751	0.119015753070789
1306786	ANKDD1B	patch31	0.017327976915688	0.734807189837243	0.0511466426583898
1306787	ANKEF1	patch31	-0.0843128942931727	0.370207748704817	0.0940669043384109
1306788	ANKFN1	patch31	0.14693278352213	0.00228069617452285	0.0480900270353889
1306789	ANKFY1	patch31	-0.0367572700242667	0.74232184536271	0.11178179406595
