## Supplementary Table 5 for "Breast cancer through the lens of whole transcriptome spatial imaging" (part 103 of 142)

	gene	patch	estimate	pvalue	se
1306790	ANKH	patch31	0.0524349289395884	0.514782624965304	0.0804788043636912
1306791	ANKHD1	patch31	0.0342752405916027	0.753879512057101	0.109304527696935
1306792	ANKIB1	patch31	0.0951670380033704	0.435438537221492	0.121994554899449
1306793	ANKK1	patch31	-0.0417773771925412	0.563283621869523	0.0722694785118997
1306794	ANKLE1	patch31	-0.0338930334900913	0.493625611497442	0.0495010872643861
1306795	ANKLE2	patch31	0.29157442722847	0.0012016137947108	0.0898908828975907
1306796	ANKMY1	patch31	-0.073488742203604	0.58644002047412	0.135064869062649
1306797	ANKMY2	patch31	0.154011443381254	0.103576778015015	0.0945680964896083
1306798	ANKRA2	patch31	-0.0471278510424553	0.642925207161281	0.101636403715175
1306799	ANKRD1	patch31	-0.0247105154268427	0.611794272271196	0.048680869107031
1306800	ANKRD10	patch31	-0.125107995556147	0.0945411267653591	0.0747899000342313
1306801	ANKRD11	patch31	0.0323544511872188	0.688778692246017	0.0807695580629215
1306802	ANKRD12	patch31	-0.0320752379183559	0.770526061698306	0.10994813537074
1306803	ANKRD13A	patch31	0.0268897121180845	0.763597173631448	0.0893922667864861
1306804	ANKRD13B	patch31	0.495544584703828	0.000120979431251061	0.12862816457862
1306805	ANKRD13C	patch31	0.57025061996556	8.5160880754687e-06	0.127726321562861
1306806	ANKRD13D	patch31	-0.111878131176636	0.274995644621926	0.102456142193863
1306807	ANKRD16	patch31	-0.0447215466141089	0.512491999225195	0.0682676045662776
1306808	ANKRD17	patch31	0.0121570782403697	0.899377706225127	0.0961297827012377
1306809	ANKRD18A	patch31	0.0236961314195998	0.676102967384268	0.0567090209059338
1306810	ANKRD2	patch31	0.0117859356799473	0.75654204073338	0.0380103353831489
1306811	ANKRD20A1	patch31	0.0887526943496065	0.181936113270632	0.0664649375970358
1306812	ANKRD22	patch31	-0.0100487321018736	0.716587875301825	0.0276763895519477
1306813	ANKRD23	patch31	-0.110711664941233	0.267406045329392	0.0997943578784845
1306814	ANKRD24	patch31	-0.0430379241194953	0.532680487314865	0.0689666860453742
1306815	ANKRD26	patch31	-0.035915692585114	0.673589667791115	0.0852506721517371
1306816	ANKRD27	patch31	0.199894171155116	0.0018169113200612	0.0640016444177097
1306817	ANKRD28	patch31	-0.00870689425424827	0.90469278747421	0.0727076197912765
1306818	ANKRD29	patch31	-0.0610588774124664	0.457505080207836	0.0821654777797757
1306819	ANKRD30A	patch31	-0.0182432064479705	0.822077265457074	0.0811145497779346
1306820	ANKRD30B	patch31	0.0832931505438581	0.1493785341875	0.0577484609507778
1306821	ANKRD30BL	patch31	-0.00707880648941139	0.924711030432774	0.0748966056431627
1306822	ANKRD31	patch31	-0.0574403826212853	0.604648030753938	0.110927566117834
1306823	ANKRD33	patch31	0.0254791754026003	0.688064374306349	0.0634524233620455
1306824	ANKRD33B	patch31	-0.0433308101299627	0.436966974796619	0.0557311181550771
1306825	ANKRD34A	patch31	0.0421208697541168	0.481391932791555	0.059812835097725
1306826	ANKRD34B	patch31	0.482495824187878	2.41873293305383e-13	0.0653875291719413
1306827	ANKRD34C	patch31	0.0707514174900151	0.180430646915014	0.0528016166023691
1306828	ANKRD35	patch31	-0.0102166646089371	0.911093201943187	0.0914853852354723
1306829	ANKRD36	patch31	-0.0613522724436887	0.30515387626464	0.0598130040595451
1306830	ANKRD36C	patch31	-0.115290557930942	0.200828041005737	0.0900945038732015
1306831	ANKRD37	patch31	0.438325218189611	2.33114954580739e-06	0.0925200243725273
1306832	ANKRD39	patch31	-0.000639631593221295	0.996088020423414	0.130440242078078
1306833	ANKRD40	patch31	-0.0165898913882597	0.89692936666888	0.128048446205031
1306834	ANKRD40CL	patch31	0.15830091328136	0.0233747809715458	0.0697613001653909
1306835	ANKRD42	patch31	0.0635695912025378	0.164932117639423	0.0457586750252439
1306836	ANKRD45	patch31	-0.0229015650250927	0.610355069460759	0.0449353871295984
1306837	ANKRD46	patch31	0.0139453831154623	0.886552849970321	0.0977337074359749
1306838	ANKRD49	patch31	0.0694649022407693	0.50836407716722	0.105008235764837
1306839	ANKRD50	patch31	-0.121053171580891	0.248040064686666	0.104762955473928
1306840	ANKRD52	patch31	-0.00651134163778736	0.952908432356804	0.110243949045719
1306841	ANKRD53	patch31	-0.00498548962622507	0.950371375522257	0.0800893977642881
1306842	ANKRD54	patch31	-0.119153157739302	0.275894439359317	0.109323032251179
1306843	ANKRD55	patch31	0.0641864079230131	0.488477824507598	0.0926379672176135
1306844	ANKRD6	patch31	0.00692126170682805	0.89680953572907	0.0533591105444175
1306845	ANKRD60	patch31	0.0593267852689141	0.151013154213684	0.0412975179137989
1306846	ANKRD61	patch31	0.109074038487097	0.0723216244146939	0.0606593769551051
1306847	ANKRD62	patch31	-0.0447149945848212	0.577860409470182	0.0803340092196645
1306848	ANKRD63	patch31	-0.0244700166770989	0.548946540353244	0.0408206359477052
1306849	ANKRD65	patch31	-0.0694803798844255	0.427604705856077	0.0875645714356759
1306850	ANKRD66	patch31	0.119264389857308	0.0195183851561271	0.051020765414878
1306851	ANKRD7	patch31	-0.0407460317798564	0.523518154530277	0.063859667570543
1306852	ANKRD9	patch31	-0.122110637823953	0.317485354379366	0.122120994449186
1306853	ANKS1A	patch31	0.0427904597914208	0.534601554166285	0.0688928560838218
1306854	ANKS1B	patch31	-0.0233564192885252	0.763603795649495	0.0776484158295397
1306855	ANKS3	patch31	-0.0957885212981629	0.43728604651919	0.123286845046534
1306856	ANKS4B	patch31	0.0813650362065274	0.199987001520023	0.0634644427973331
1306857	ANKS6	patch31	0.23995883875765	0.00186924978708882	0.0770369686664109
1306858	ANKUB1	patch31	-0.0175246791247027	0.668927602702773	0.0409751688206772
1306859	ANKZF1	patch31	0.0990075218071986	0.241181842823803	0.0844469501527021
1306860	ANLN	patch31	-0.0418782739823594	0.471328154470879	0.0581262412477246
1306861	ANO1	patch31	-0.0642676715623536	0.635173561441493	0.13543206513226
1306862	ANO10	patch31	0.0745623748050316	0.462813003647457	0.1015311896339
1306863	ANO2	patch31	0.103443279426837	0.0329853515980233	0.048476204222416
1306864	ANO3	patch31	0.0325188979772723	0.546601148358147	0.0539307837959421
1306865	ANO4	patch31	-0.029461056929579	0.542189703860351	0.0483268651508974
1306866	ANO5	patch31	-0.0216700234501152	0.600237190968576	0.0413430274712958
1306867	ANO6	patch31	-0.0452847879044468	0.739128931530831	0.135966571198346
1306868	ANO7	patch31	-0.178892714542529	0.162049754717686	0.127891738504121
1306869	ANO8	patch31	-0.104255899744871	0.28771218633911	0.0980339668773956
1306870	ANO9	patch31	-0.0715593441824603	0.570586253607483	0.126141999228045
1306871	ANOS1	patch31	0.029701556867081	0.459718214115402	0.0401660573885817
1306872	ANP32A	patch31	0.10966078397884	0.281425061009403	0.101778505751889
1306873	ANP32B	patch31	-0.0779795567648777	0.2797691823874	0.0721256820183458
1306874	ANP32D	patch31	0.110020911348178	0.217156726346867	0.0891178953417324
1306875	ANP32E	patch31	-0.109168735338745	0.0983407194524058	0.0660106428317528
1306876	ANTKMT	patch31	0.140731112773093	0.124696859690886	0.0916178073852912
1306877	ANTXR2	patch31	0.0418828380109163	0.723948715548059	0.118567211540805
1306878	ANTXRL	patch31	-0.030332612332768	0.487725658241955	0.0437023434068195
1306879	ANXA10	patch31	0.0623232925717327	0.2831520220382	0.0580515721929649
1306880	ANXA11	patch31	0.0784401709060682	0.41273471449676	0.095742822936441
1306881	ANXA13	patch31	0.00990422995629505	0.901232669324635	0.0797944713550474
1306882	ANXA2	patch31	-0.128479990670816	0.139480199891972	0.086905913528405
1306883	ANXA2R	patch31	0.196171122477871	0.00630685018771789	0.0717370691338074
1306884	ANXA3	patch31	-0.0771539577771585	0.506624097843277	0.116154469308169
1306885	ANXA4	patch31	0.0298112887402326	0.733303936386789	0.087477913627394
1306886	ANXA7	patch31	-0.115174816321359	0.330787841819535	0.118396389639516
1306887	ANXA8	patch31	-0.125652512462051	0.234998693076486	0.105770198518111
1306888	ANXA9	patch31	-0.0395537598823049	0.699847421096691	0.102580455958617
1306889	AOC1	patch31	0.0907455296531696	0.198256778289196	0.0705089927363469
1306890	AOC2	patch31	0.0644131018203763	0.372095562395612	0.0721491723170707
1306891	AOC3	patch31	-0.0414363237610265	0.544729932284003	0.0684004210007905
1306892	AOPEP	patch31	-0.0102632991198485	0.931002534989064	0.11851983874211
1306893	AOX1	patch31	-0.0117522621909619	0.871137097616859	0.0724387083016021
1306894	AP1AR	patch31	0.109750886276599	0.054462114104973	0.0570314290285314
1306895	AP1B1	patch31	-0.0503983964593004	0.503231868921038	0.0752723391538644
1306896	AP1G1	patch31	-0.075415384141254	0.340985802952037	0.079178719912736
1306897	AP1G2	patch31	0.217538160682827	0.00680813620039602	0.0802959726779753
1306898	AP1M1	patch31	-0.0248717197019832	0.854584629844638	0.135689957704909
1306899	AP1M2	patch31	0.0423037081347889	0.596167515759349	0.0798162547418729
1306900	AP1S1	patch31	-0.0176770350072583	0.833193851385172	0.0839215786056388
1306901	AP1S2	patch31	-0.070993785989113	0.457202748851495	0.095470459374827
1306902	AP1S3	patch31	-0.030571203741556	0.784660016879637	0.11186280398651
1306903	AP2A1	patch31	-0.00202279689931005	0.979835133213359	0.0800185455656132
1306904	AP2A2	patch31	0.0785606703003111	0.559789927419145	0.134691989254538
1306905	AP2B1	patch31	0.161313561933589	0.203668259997939	0.126855764987402
1306906	AP2M1	patch31	-0.0227062181972708	0.811905427651919	0.0954029160958136
1306907	AP2S1	patch31	-0.0355170680144945	0.693594929485239	0.0901347478730538
1306908	AP3B1	patch31	0.00754012893266342	0.934112123954368	0.0911923434399416
1306909	AP3B2	patch31	-0.0221364535733664	0.683261096870328	0.0542449850739778
1306910	AP3D1	patch31	0.0781892819369967	0.458395010183279	0.105425947516411
1306911	AP3M1	patch31	-0.023151488350494	0.855196923064664	0.126845164388336
1306912	AP3M2	patch31	-0.0291519045331172	0.78921469534375	0.109032019633762
1306913	AP3S1	patch31	-0.034434730121494	0.574348956235011	0.0612979035926871
1306914	AP3S2	patch31	-0.0782727189440503	0.462907557861305	0.106606077308026
1306915	AP4B1	patch31	0.0229475475270312	0.793123459015676	0.0874873624789311
1306916	AP4E1	patch31	0.0364183067860783	0.525645389156225	0.0573705935473465
1306917	AP4M1	patch31	0.0520569658790451	0.66946977698408	0.121928799455669
1306918	AP4S1	patch31	0.148065476297084	0.0764371394731927	0.0835226609002326
1306919	AP5B1	patch31	-0.0913232251346435	0.408459907130325	0.110453916914759
1306920	AP5M1	patch31	-0.0442706270780317	0.469775753316069	0.0612321737816882
1306921	AP5S1	patch31	-0.0940077269178144	0.480628828445382	0.133261577547907
1306922	AP5Z1	patch31	0.0813915772016304	0.368379490627504	0.0904614157971558
1306923	APAF1	patch31	0.0896874691274756	0.244599959295237	0.0770547451436585
1306924	APBA1	patch31	0.192263101417399	0.00154892333777849	0.0606472306469088
1306925	APBA2	patch31	0.0233655506971008	0.671742010796973	0.0551298550830714
1306926	APBA3	patch31	-0.0772872548398596	0.327135716442178	0.0788512539722865
1306927	APBB1	patch31	-0.0726934212681031	0.378658814867229	0.0825511612200591
1306928	APBB2	patch31	0.01985957788036	0.837597206956232	0.0968772032561928
1306929	APBB3	patch31	-0.0394839886562993	0.448467219579976	0.0520802176877275
1306930	APC	patch31	-0.0136581858237645	0.695334564097597	0.03487002196923
1306931	APC2	patch31	-0.0444958445492207	0.603848360459426	0.0857395149083207
1306932	APCDD1L	patch31	-0.0579600984105932	0.464999404274702	0.0793110819111153
1306933	APCS	patch31	-0.0520326668344279	0.519498249161386	0.0807653315623225
1306934	APEH	patch31	0.13149907865688	0.0570264818823432	0.0690528628208895
1306935	APELA	patch31	-0.0332841729487936	0.585144544762225	0.0609618507064891
1306936	APEX1	patch31	0.0231423467406757	0.805938449001757	0.0941875088515732
1306937	APEX2	patch31	-0.0483718059564121	0.670447144703123	0.11365451472121
1306938	APH1A	patch31	0.20212110147921	0.0514219527960557	0.103692588800164
1306939	APH1B	patch31	-0.0601904148562809	0.387935194876939	0.069699006434502
1306940	API5	patch31	-0.121926886160332	0.359019836914031	0.132894978681036
1306941	APIP	patch31	-0.0459409865466344	0.627286391038898	0.0946002574640607
1306942	APLF	patch31	-0.0560830693492245	0.414016077625475	0.0686421880144155
1306943	APLN	patch31	0.00892432389312184	0.876536251965902	0.0574341403709114
1306944	APLP1	patch31	-0.0409368481482587	0.482378685135455	0.0582625607877563
1306945	APLP2	patch31	-0.000765721817538018	0.991801381447438	0.0745079648856056
1306946	APMAP	patch31	0.0549093418791151	0.646570527655123	0.119730345987166
1306947	APOA1	patch31	0.0483533281910838	0.199600467037657	0.0376830067989063
1306948	APOA2	patch31	-0.0104393182655793	0.904694407982184	0.0871758550029778
1306949	APOA4	patch31	0.0673721287796792	0.129496581609287	0.0444178098939936
1306950	APOA5	patch31	-0.0434631672403869	0.429965763465526	0.0550565735601903
1306951	APOB	patch31	-0.0320300349888963	0.530463491548379	0.0510504265860898
1306952	APOBEC1	patch31	-0.0359504723346006	0.524857131160708	0.0565259287835945
1306953	APOBEC2	patch31	0.00872754105350775	0.891343095177767	0.0638799279809399
1306954	APOBEC3A	patch31	-0.0496972458360488	0.491695101790643	0.0722600684450776
1306955	APOBEC3B	patch31	-0.0324936063015038	0.574929291648281	0.0579302959117567
1306956	APOBEC3C	patch31	-0.00988879854633768	0.898412340883689	0.0774467385912182
1306957	APOBEC3D	patch31	0.106230262027419	0.263618179519122	0.0949987490978314
1306958	APOBEC3F	patch31	-0.0822175928095796	0.385634883582929	0.0947457281776793
1306959	APOBEC4	patch31	-0.0322310123424235	0.649573808683013	0.0709262194448618
1306960	APOC3	patch31	0.118626986077278	0.0823895325875931	0.0682567681238344
1306961	APOC4	patch31	-0.00844306290937297	0.79928251855431	0.0331994672030755
1306962	APOD	patch31	0.216550996168941	6.51239840531763e-33	0.0177626538596248
1306963	APOF	patch31	-0.0672972259577522	0.460222188471279	0.091109781946595
1306964	APOH	patch31	0.0058797335243563	0.939866161026476	0.0779303481259003
1306965	APOL1	patch31	-0.0314950245238371	0.688789601439387	0.0786269962623353
1306966	APOL2	patch31	-0.13398258945537	0.282087625379985	0.124523486189861
1306967	APOL3	patch31	-0.0819241055780237	0.458138336195667	0.110398699635953
1306968	APOL4	patch31	0.0601032052639093	0.19001456531623	0.0458443106275778
1306969	APOL5	patch31	-0.0397790060421933	0.559365002225445	0.0681271947822222
1306970	APOL6	patch31	-0.121400080360102	0.21991043306981	0.0989251405466799
1306971	APOLD1	patch31	-0.0832272362203098	0.340567074256005	0.0873046302446072
1306972	APOM	patch31	-0.0467044227190865	0.49697000144056	0.0687434045750554
1306973	APOO	patch31	-0.0461981194526562	0.71369502206621	0.125895639026962
1306974	APOOL	patch31	-0.0511089952378768	0.414490439521192	0.0626178442225853
1306975	APP	patch31	-0.00152816978216463	0.982018335648296	0.0677930123507325
1306976	APPBP2	patch31	0.00928181204452874	0.92194980693464	0.0947204642350629
1306977	APPL1	patch31	-0.094066556809534	0.335728420469201	0.0976912825955896
1306978	APPL2	patch31	0.11295197351386	0.347440612457051	0.120185978208191
1306979	APRT	patch31	-0.0532718767703129	0.429563255090664	0.0674227988452191
1306980	APTX	patch31	-0.0449869606473312	0.442628012589957	0.0585819774162493
1306981	AQP10	patch31	0.116867055751733	0.0264751119318819	0.0526193480823566
1306982	AQP11	patch31	0.142636641182092	0.113350187104791	0.0900437833844543
1306983	AQP12B	patch31	0.0356806725841077	0.738696220487942	0.106946306133828
1306984	AQP2	patch31	-0.0257452173599178	0.793456468566271	0.0983153899511782
1306985	AQP3	patch31	0.00878873988822038	0.821560993521126	0.0389622779169619
1306986	AQP4	patch31	0.054778791080175	0.430156062756037	0.0694191823709445
1306987	AQP5	patch31	-0.0508865160894684	0.722447953027238	0.143243688805349
1306988	AQP6	patch31	-0.0932152312093983	0.338577687187495	0.0973798856283074
1306989	AQP7	patch31	-0.0825015699758473	0.365818832471525	0.0912062581801549
1306990	AQP7B	patch31	0.0815766746062505	0.211555189073014	0.065274759694456
1306991	AQP8	patch31	-0.0421837333683395	0.580722944772982	0.0763605006749996
1306992	AQP9	patch31	-0.0466470315124463	0.544004131443906	0.0768631823185296
1306993	AQR	patch31	-0.032142994220929	0.708592972448584	0.0859885896330407
1306994	AR	patch31	0.0718429042373522	0.147146677567166	0.0495363789572138
1306995	ARAF	patch31	-0.000557245342473415	0.995647464277482	0.102136731793719
1306996	ARAP1	patch31	-0.0810667015216646	0.435579189552315	0.10395119372883
1306997	ARAP2	patch31	-0.0794778561226946	0.434035446916324	0.101571839352879
1306998	ARAP3	patch31	0.00889099860194328	0.90110408538014	0.0715376513427449
1306999	ARC	patch31	-0.0264644624941466	0.590333764455127	0.0491494818235268
1307000	ARCN1	patch31	0.0421753436095385	0.680346147303517	0.10235306132236
1307001	AREG	patch31	-0.0466459468403046	0.527572657478779	0.073825808196594
1307002	AREL1	patch31	0.057440639989899	0.453337326621076	0.0765849829019782
1307003	ARF1	patch31	-0.072174040573617	0.0644120455477849	0.0390035501886636
1307004	ARF3	patch31	0.0292569201225978	0.737340230565254	0.0872223311534384
1307005	ARF4	patch31	0.0165290024949553	0.802375938094466	0.0660340851243056
1307006	ARF5	patch31	0.301554511990882	0.000657656080293836	0.088365130256344
1307007	ARF6	patch31	-0.0569341563972289	0.596285498255647	0.107454666039468
1307008	ARFGAP1	patch31	0.00849980629462621	0.868599242058912	0.0513702936379846
1307009	ARFGAP2	patch31	-0.0240850724329365	0.825266794350322	0.109076946486111
1307010	ARFGAP3	patch31	0.104065185972597	0.30588200517613	0.101607190297431
1307011	ARFGEF1	patch31	-0.0802677381603515	0.474505650919229	0.112212847129763
1307012	ARFGEF2	patch31	0.303631368981699	0.0110325065414004	0.119338260678657
1307013	ARFGEF3	patch31	0.204742633647382	0.0679955368841372	0.112118326962202
1307014	ARFIP1	patch31	-0.0740471025265065	0.558610354846777	0.126572909383282
1307015	ARFIP2	patch31	-0.0578967487707124	0.622149088198905	0.117463469270045
1307016	ARFRP1	patch31	-0.0485391220729678	0.505875095040417	0.072946517598611
1307017	ARG1	patch31	0.0367576393675906	0.248510076250932	0.0318427710588573
1307018	ARG2	patch31	0.116953675855159	0.0444611965706958	0.0581535680305056
1307019	ARGFX	patch31	-0.0299084705587531	0.666362061862607	0.0693582958659968
1307020	ARGLU1	patch31	-0.00787641989112106	0.913306659224411	0.0723377826444377
1307021	ARHGAP1	patch31	-0.0848539800621618	0.270105727959661	0.0769192120354303
1307022	ARHGAP10	patch31	-0.0509375636413757	0.380636829326528	0.0580857082776181
1307023	ARHGAP11A	patch31	-0.0638607944494823	0.420446885267348	0.0792484762695979
1307024	ARHGAP11B	patch31	-0.0741692597785878	0.463417819284917	0.101132569537164
1307025	ARHGAP12	patch31	-0.0942559051410318	0.45145286715485	0.125147539808135
1307026	ARHGAP17	patch31	-0.0582476269686049	0.721651502216617	0.163475502119306
1307027	ARHGAP19	patch31	0.0828702625159752	0.00963101659961873	0.0319769454565301
1307028	ARHGAP20	patch31	-0.0248840919154455	0.631015569622047	0.051800885672918
1307029	ARHGAP21	patch31	0.103441325959528	0.0934499502465353	0.0616324380626501
1307030	ARHGAP22	patch31	0.080224647848467	0.201647978952847	0.0628062674253995
1307031	ARHGAP23	patch31	0.0944274738592402	0.273407888021852	0.0861893669624375
1307032	ARHGAP24	patch31	-0.0324357352405306	0.590398047505403	0.0602496810748654
1307033	ARHGAP25	patch31	-0.0155489882674608	0.862436209504958	0.0897237378391485
1307034	ARHGAP26	patch31	-0.0717558549586063	0.403384724344748	0.0858541538598431
1307035	ARHGAP27	patch31	-0.0216931428640458	0.845143632936962	0.111049550134378
1307036	ARHGAP28	patch31	-0.0292092315423172	0.51025582336022	0.0443525123953537
1307037	ARHGAP29	patch31	0.0913610115307876	0.403840474016077	0.109417282299072
1307038	ARHGAP30	patch31	-0.11808044249716	0.271735497266742	0.107403432185477
1307039	ARHGAP31	patch31	0.0597677241078558	0.49775919146152	0.0881326298834544
1307040	ARHGAP32	patch31	-0.153985003587584	0.257335864912638	0.135900919496632
1307041	ARHGAP33	patch31	-0.00960615233137476	0.659916369814373	0.0218271408226138
1307042	ARHGAP35	patch31	-0.137462714521119	0.320056645107067	0.138206959980399
1307043	ARHGAP36	patch31	-0.0414500634424872	0.531321462528572	0.0662024671086675
1307044	ARHGAP39	patch31	0.357540524021562	0.00021259607340466	0.0963433187206595
1307045	ARHGAP4	patch31	0.0151122482344503	0.842281040674828	0.0759389555690742
1307046	ARHGAP40	patch31	-0.0532378993153013	0.445705181017269	0.0697962640677267
1307047	ARHGAP42	patch31	0.121529601208884	0.114577542801989	0.0769803252338975
1307048	ARHGAP44	patch31	0.257538730246138	0.0238472628240995	0.113880094471598
1307049	ARHGAP5	patch31	0.00434946463947954	0.97518158605004	0.139788576141968
1307050	ARHGAP6	patch31	-0.0381088619915964	0.51971644727607	0.0591836613207154
1307051	ARHGAP8	patch31	0.0960742705001765	0.401079463754306	0.114388710892914
1307052	ARHGDIA	patch31	-0.0798879036538252	0.217928228989979	0.0648185633239642
1307053	ARHGDIG	patch31	-0.0504755668880496	0.474200633683453	0.0705152378093263
1307054	ARHGEF1	patch31	-0.00472744385434055	0.925505607498144	0.0505533397756358
1307055	ARHGEF10	patch31	0.0169649584666587	0.87486021917765	0.107706926427774
1307056	ARHGEF10L	patch31	-0.0883024835180727	0.363900788753196	0.0972294723169471
1307057	ARHGEF11	patch31	-0.0107185902963223	0.94513807410019	0.15574126679105
1307058	ARHGEF12	patch31	0.225036216872669	0.0715625298117038	0.124815568313486
1307059	ARHGEF15	patch31	0.182056862521288	0.000160027070390234	0.0481256937678446
1307060	ARHGEF16	patch31	0.0028516377695755	0.98256186445508	0.130448686804268
1307061	ARHGEF17	patch31	-0.0946130403744991	0.473872896442644	0.132078085074972
1307062	ARHGEF18	patch31	0.0974563293241968	0.281409639884174	0.0904483918767616
1307063	ARHGEF19	patch31	-0.203511385481085	0.156155093827144	0.143447901421833
1307064	ARHGEF2	patch31	-0.0773005348617471	0.449360544126455	0.102162084541013
1307065	ARHGEF25	patch31	-0.0276963482959302	0.793665868042872	0.105876160045602
1307066	ARHGEF26	patch31	-0.0800463011061451	0.429104669451221	0.101208820622104
1307067	ARHGEF28	patch31	0.169758511040198	0.233782740639516	0.142526146999735
1307068	ARHGEF3	patch31	-0.10322096282501	0.256676752115781	0.0909724650556065
1307069	ARHGEF33	patch31	-0.040418299698611	0.455648387578513	0.0541660782044053
1307070	ARHGEF35	patch31	-0.133133333452544	0.360703113380104	0.145618970889284
1307071	ARHGEF37	patch31	0.0958282631934593	0.427480690236946	0.120737808082857
1307072	ARHGEF38	patch31	0.0840165185506201	0.521967607294391	0.131185577995034
1307073	ARHGEF39	patch31	-0.0306680888242384	0.5272171876863	0.0484961366518724
1307074	ARHGEF4	patch31	-0.0785552249332869	0.507230355183874	0.118432966002112
1307075	ARHGEF40	patch31	-0.0963509813952473	0.327573678319354	0.0983898205171776
1307076	ARHGEF5	patch31	0.0499276405783486	0.619573294237781	0.100550939076921
1307077	ARHGEF6	patch31	-0.128624824600969	0.228139143437798	0.106691679092562
1307078	ARHGEF7	patch31	0.0435054414704652	0.672786822883647	0.102997012833032
1307079	ARHGEF9	patch31	0.256300815626524	0.0544101053668383	0.133156550944096
1307080	ARID1A	patch31	-0.0746729699518185	0.499248332244673	0.110494188438539
1307081	ARID1B	patch31	0.483977443365309	0.000525953613646469	0.139337005077007
1307082	ARID2	patch31	0.0798309049002378	0.446172352028699	0.104767953152763
1307083	ARID3A	patch31	-0.04351810650538	0.463168089075267	0.0593054387335149
1307084	ARID3B	patch31	-0.0362365172745733	0.512204243080665	0.0552774466247582
1307085	ARID3C	patch31	0.0253700940137567	0.642827616524485	0.0546973341383778
1307086	ARID4A	patch31	-0.0568007454241033	0.399716123558668	0.0674330969237372
1307087	ARID4B	patch31	-0.0872785691151998	0.476929552735627	0.122686031861429
1307088	ARID5A	patch31	0.226271180210733	0.00595893094032334	0.0821820385122647
1307089	ARID5B	patch31	-0.0722134428895858	0.478586556730154	0.10189205905393
1307090	ARIH1	patch31	0.0260748133308235	0.819771555681981	0.11442748127015
1307091	ARIH2	patch31	-0.091186493764394	0.393397520380338	0.106816256164985
1307092	ARK2C	patch31	-0.011026349522291	0.692918322587093	0.0279175713836957
1307093	ARK2N	patch31	0.0870425239147931	0.321552709202297	0.0877848346536489
1307094	ARL1	patch31	0.101347025838249	0.444497478133383	0.132516459583477
1307095	ARL10	patch31	0.105945157134564	0.236346267558997	0.089438236387617
1307096	ARL11	patch31	0.0841260280254027	0.33225418797287	0.0867418517535791
1307097	ARL13A	patch31	0.135218217387445	0.0126909139800794	0.0541997042774014
1307098	ARL13B	patch31	0.112979155973941	0.169724197869694	0.0822480933613888
1307099	ARL14	patch31	-0.0288363109220506	0.563524498423555	0.0499139124683942
1307100	ARL14EP	patch31	-0.061585144018109	0.509803368892679	0.0934134853716395
1307101	ARL14EPL	patch31	-0.0393537483226182	0.683987250015176	0.0966699653790457
1307102	ARL15	patch31	-0.0408966941357275	0.448234242279306	0.0539159159512309
1307103	ARL16	patch31	-0.0455523056287951	0.699775665647332	0.118107669301759
1307104	ARL17A	patch31	0.0804781376200589	0.584430929206929	0.147120399994324
1307105	ARL2	patch31	-0.06631264925455	0.527963932890421	0.105051540358184
1307106	ARL2BP	patch31	-0.103767617763613	0.337133096453533	0.108079972725145
1307107	ARL3	patch31	-0.070498010474346	0.483463639263623	0.100583968752414
1307108	ARL4A	patch31	-0.0494071579701872	0.420927789605611	0.0613756507193872
1307109	ARL4C	patch31	0.0407195986369334	0.633237311682002	0.0853201916153286
1307110	ARL4D	patch31	-0.082017785718634	0.39635108917556	0.0966783057684535
1307111	ARL5A	patch31	-0.0167538476007784	0.819744930766768	0.073512029930119
1307112	ARL5B	patch31	0.0715921336990032	0.588393050946674	0.132268680542692
1307113	ARL5C	patch31	0.0272314198285624	0.677790264607363	0.0655313824617634
1307114	ARL6	patch31	-0.055093129624652	0.404170317439087	0.0660278686509315
1307115	ARL6IP1	patch31	-0.137411021711383	0.0794006555237467	0.0782895743361961
1307116	ARL6IP4	patch31	0.0349044565047155	0.612314986974023	0.0688641217736379
1307117	ARL6IP5	patch31	0.320074502545513	0.00103661895249855	0.0974132917301902
1307118	ARL6IP6	patch31	0.0253243724993543	0.751413420158772	0.0799318861483902
1307119	ARL8A	patch31	-0.117228361833401	0.372938704442725	0.131539418605415
1307120	ARL8B	patch31	0.0596646003155149	0.375787490808492	0.0673488918783022
1307121	ARL9	patch31	0.0365155254827429	0.724717544239606	0.103673755265375
1307122	ARMC1	patch31	-0.00704429175232958	0.960313615243705	0.141545629284048
1307123	ARMC10	patch31	-0.110631344852744	0.476942380193323	0.155517167568291
1307124	ARMC12	patch31	-0.0539873939756935	0.475569161295284	0.0756554093166225
1307125	ARMC2	patch31	-0.0456801630717877	0.438684145302907	0.0589734599311838
1307126	ARMC3	patch31	-0.0909548719426136	0.347403198358905	0.0967725614839563
1307127	ARMC5	patch31	0.184999261820812	0.0925651697040459	0.109928197302462
1307128	ARMC6	patch31	0.0306333917650479	0.666324367918253	0.0710308598037206
1307129	ARMC7	patch31	0.26888855497745	0.00770763585362998	0.100797804981451
1307130	ARMC8	patch31	-0.033526245325905	0.732560115781249	0.098094558298674
1307131	ARMC9	patch31	0.077895603140935	0.599520168212008	0.1483207924611
1307132	ARMCX1	patch31	0.0571552847219608	0.496930479714401	0.0841181146076299
1307133	ARMCX2	patch31	0.0175923304211757	0.782440731106625	0.0636985892774184
1307134	ARMCX3	patch31	-0.152600295024877	0.209288904758172	0.12149989463927
1307135	ARMCX4	patch31	-0.105833878513613	0.462010732673561	0.143855314321256
1307136	ARMCX5	patch31	0.00949642009494947	0.889979979412391	0.0686410282419178
1307137	ARMCX6	patch31	-0.0615242538896295	0.684302128959825	0.15128974177232
1307138	ARMH1	patch31	0.0431005847237454	0.419775665974578	0.0534087563819525
1307139	ARMH2	patch31	-0.0698243957993499	0.461955800359779	0.0948975718501587
1307140	ARMH3	patch31	-0.0228784029849482	0.826207659122473	0.104182271608501
1307141	ARMH4	patch31	-0.0289341209014652	0.700930460862487	0.0753246178380465
1307142	ARMS2	patch31	1.14341319912353	2.42429684476675e-19	0.125720016845187
1307143	ARMT1	patch31	-0.0460424637587851	0.701027925206394	0.119904071267285
1307144	ARNT	patch31	0.362484345993583	0.00463035678199095	0.127850546875337
1307145	ARNT2	patch31	0.0320239337336878	0.73676744981191	0.0952557793629157
1307146	ARPC1A	patch31	0.0236473643011977	0.800571780230105	0.0935994215654666
1307147	ARPC1B	patch31	0.157639909539676	0.0876955178394625	0.0922622730452908
1307148	ARPC2	patch31	-0.050411597256237	0.357304650357718	0.0547506775785411
1307149	ARPC3	patch31	0.0120427490492625	0.864208990874474	0.0704076741838383
1307150	ARPC4	patch31	0.00723605306215587	0.87868478650924	0.0474003273637283
1307151	ARPC5	patch31	-0.0778177731141828	0.247359648570922	0.067248902162733
1307152	ARPC5L	patch31	-0.0832843758099994	0.341997882432686	0.0876239332207543
1307153	ARPIN	patch31	-0.0358915664245273	0.519532971664169	0.0557156778799758
1307154	ARPP19	patch31	-0.0691970203748879	0.419816415828251	0.0857540760739324
1307155	ARPP21	patch31	-0.0192287656995387	0.613336468600109	0.038046300374361
1307156	ARR3	patch31	-0.0500011248815601	0.51703610834892	0.077156499098672
1307157	ARRB1	patch31	0.00546011647982571	0.942879679892713	0.0761937769467567
1307158	ARRDC1	patch31	0.127473691778557	0.0272686019393203	0.0576948779338244
1307159	ARRDC2	patch31	-0.0814013373188841	0.448728381357617	0.107431919243332
1307160	ARRDC3	patch31	-0.120521485306095	0.319967517440063	0.121151686797456
1307161	ARRDC4	patch31	0.0909914672090501	0.0991732147935819	0.0551555877328781
1307162	ARRDC5	patch31	-0.0183664334404727	0.721364773259242	0.0514911616268684
1307163	ARSA	patch31	-0.0812450243256371	0.407362121300518	0.0980346426609048
1307164	ARSD	patch31	-0.0487837758411248	0.599493477156482	0.092882253807095
1307165	ARSF	patch31	-0.00100122544664787	0.988919229916125	0.0720821899018219
1307166	ARSG	patch31	-0.0437011133266893	0.690496441976526	0.109734176077037
1307167	ARSH	patch31	-0.0652322233395041	0.625445084205162	0.133609208162339
1307168	ARSI	patch31	0.0234551133905805	0.748129634187395	0.0730334984572772
1307169	ARSJ	patch31	-0.0325935628484417	0.530630259127891	0.0519696759392394
1307170	ARSK	patch31	-0.0222296349537316	0.614799727935822	0.0441658963622179
1307171	ARSL	patch31	-0.0372358114380592	0.592484359114327	0.069556148796846
1307172	ART1	patch31	0.132169423585493	0.0796350046359527	0.0753619418390074
1307173	ART3	patch31	-0.0338712097250754	0.57550126899032	0.0604767740138999
1307174	ART4	patch31	-0.0300635241014767	0.512381342774517	0.0458800383252247
1307175	ART5	patch31	-0.0251844933844371	0.540365792156672	0.0411258425541691
1307176	ARTN	patch31	0.20471240552005	0.000160980093086256	0.0541358714114305
1307177	ARV1	patch31	-0.0643198257926143	0.579717685282979	0.116122312686059
1307178	ARVCF	patch31	0.103534597201319	0.283631916889749	0.0965344057330267
1307179	ARX	patch31	-0.0439398009074837	0.502736040427389	0.0655499647162108
1307180	AS3MT	patch31	-0.0983944364273469	0.310644748669156	0.0970211541116503
1307181	ASAH1	patch31	0.0316419742022252	0.61564710217535	0.0630172652690772
1307182	ASAH2	patch31	-0.0396822598492968	0.499377544858787	0.0587358445086894
1307183	ASAH2B	patch31	-0.0579531895964171	0.477475249781375	0.0815648212706295
1307184	ASAP1	patch31	-0.141628858107556	0.369626198570505	0.157821724046178
1307185	ASAP2	patch31	-0.122944242086727	0.232539618673094	0.102947433706764
1307186	ASAP3	patch31	-0.147084789445151	0.173753280428651	0.108088703744257
1307187	ASB1	patch31	0.0249036158643081	0.861031190415411	0.142235988233639
1307188	ASB10	patch31	-0.0216730257778114	0.592597136702346	0.0404973521952921
1307189	ASB11	patch31	-0.0263485779051519	0.571821199319983	0.0465955156783718
1307190	ASB12	patch31	-0.0266461021638569	0.631612164861351	0.0555659058906394
1307191	ASB13	patch31	-0.0403381726708758	0.612293095728181	0.0795795755255728
1307192	ASB14	patch31	-0.0445034666296528	0.518192898684994	0.0688630812988724
1307193	ASB15	patch31	-0.0324351272486689	0.50431207635804	0.0485661994608503
1307194	ASB16	patch31	-0.0615514765127291	0.454777592371373	0.0823282472289272
1307195	ASB17	patch31	-0.00254024075447604	0.975361299225355	0.0822371382081003
1307196	ASB18	patch31	0.0286181882406365	0.650024062387958	0.0630628229610279
1307197	ASB2	patch31	-0.0475508599918467	0.463530728484383	0.0648537604347795
1307198	ASB3	patch31	-0.0493229723471968	0.726272941143453	0.14086564011643
1307199	ASB4	patch31	-0.00375246635640453	0.957026299788263	0.0696279741567587
1307200	ASB5	patch31	0.0374125226610122	0.378073131814872	0.0424337604438812
1307201	ASB6	patch31	0.203531263798489	0.0342481174521992	0.0960622104198817
1307202	ASB7	patch31	-0.0814845595914264	0.345089209235527	0.0862814256491436
1307203	ASB8	patch31	0.0405331461817653	0.753820735872393	0.129229238078339
1307204	ASB9	patch31	-0.0102463985116612	0.854277515844397	0.0557810292712787
1307205	ASCC1	patch31	0.0376853930298564	0.731722999483432	0.109906016667218
1307206	ASCC2	patch31	-0.0686319124440943	0.52393139998809	0.107671254716985
1307207	ASCC3	patch31	-0.0579096739245555	0.362643826882995	0.0635972304081854
1307208	ASCL1	patch31	-0.0318213570301697	0.578040749957066	0.0571966949697442
1307209	ASCL2	patch31	0.888967041619611	1.052081924046e-07	0.1665015483028
1307210	ASCL3	patch31	-0.0183627730632199	0.674510290040098	0.0437173156230148
1307211	ASCL4	patch31	-0.0264996081366147	0.539613306658741	0.0431931173701869
1307212	ASCL5	patch31	0.00791673159228733	0.953245455157244	0.135006015630713
1307213	ASDURF	patch31	-0.0699861203329473	0.428844471129666	0.0884390669555373
1307214	ASF1A	patch31	-0.0900041599614626	0.328999870228236	0.0921801642371716
1307215	ASF1B	patch31	-0.0591167703098122	0.452682521138558	0.0787055820673707
1307216	ASGR1	patch31	0.0543054378341581	0.421285981187423	0.0675125578806652
1307217	ASGR2	patch31	-0.0480419340260179	0.688927923719509	0.119992459149832
1307218	ASH1L	patch31	0.109840674406703	0.261133628255753	0.0977171553073718
1307219	ASH2L	patch31	-0.0205292924646716	0.87560657066188	0.131124618029324
1307220	ASIC1	patch31	0.112883731223413	0.195969931050149	0.0872634522161651
1307221	ASIC2	patch31	-0.029087896903027	0.580272883428771	0.0525919938786951
1307222	ASIC3	patch31	-0.0557229693567255	0.684488324893075	0.137109704987995
1307223	ASIC4	patch31	-0.0355230398166683	0.558759465174841	0.0607445752662891
1307224	ASIC5	patch31	0.206915747351278	3.74722964098544e-05	0.0500665116432335
1307225	ASIP	patch31	-0.066535733651883	0.341653956642621	0.0699527303189076
1307226	ASL	patch31	0.0661495867720519	0.556650270721167	0.112511997777187
1307227	ASMT	patch31	0.0743444920539052	0.254905514563686	0.0652787968657272
1307228	ASMTL	patch31	0.166936357092123	0.257747964497188	0.147458942204654
1307229	ASNS	patch31	0.136364878223791	0.120521217888131	0.0877891825784222
1307230	ASNSD1	patch31	0.0739301249173042	0.269585157910939	0.0669440314945222
1307231	ASPA	patch31	-0.044864243463009	0.49847056797955	0.0662657988071041
1307232	ASPDH	patch31	0.0780605912006205	0.304804170624599	0.0760471021071155
1307233	ASPG	patch31	0.452265761061457	9.76740922606972e-10	0.0735900252324713
1307234	ASPH	patch31	-0.109419641053446	0.172119990867786	0.0801043083688981
1307235	ASPHD1	patch31	-0.0526408109203148	0.437345844473359	0.0677614216431505
1307236	ASPHD2	patch31	-0.0393476345032028	0.489295211693336	0.0568959687537921
1307237	ASPM	patch31	-0.0747828355846617	0.431985797442384	0.0951467215801914
1307238	ASPRV1	patch31	0.194472370118891	0.0422086513244648	0.0956626223428706
1307239	ASPSCR1	patch31	-0.0495369455990986	0.675465645302321	0.118303777677193
1307240	ASRGL1	patch31	-0.0260219759081909	0.58628053253314	0.0478053876567116
1307241	ASS1	patch31	0.0365868055752772	0.494745399243233	0.0535741357465954
1307242	ASTE1	patch31	-0.0653318028825032	0.409162544262696	0.0791363295162485
1307243	ASTL	patch31	0.0643193257853033	0.0676369034609822	0.0351757082090236
1307244	ASTN1	patch31	-0.0642073691057086	0.445110225554712	0.0840675220007492
1307245	ASTN2	patch31	-0.0380760475286227	0.671583872034427	0.0897925941056622
1307246	ASXL1	patch31	0.0411728070608807	0.759884921293943	0.134693338787898
1307247	ASXL2	patch31	0.0102927997663513	0.8823627871867	0.0695480381270191
1307248	ASXL3	patch31	0.003934174611466	0.952916928215244	0.0666217997198754
1307249	ASZ1	patch31	-0.0258516032811783	0.538823898691098	0.0420549884619538
1307250	ATAD1	patch31	0.103561656602076	0.400112560726873	0.123050523239328
1307251	ATAD2	patch31	-0.00147812849423725	0.980869133960659	0.0616333700090894
1307252	ATAD2B	patch31	-0.0488223331872374	0.636921053786663	0.103417897676709
1307253	ATAD3A	patch31	-0.0880186470845041	0.543839887886321	0.144974602955797
1307254	ATAD3B	patch31	0.00127935475400553	0.991365672331348	0.118204493775214
1307255	ATAD3C	patch31	-0.129987734891857	0.389024936857911	0.150868803005284
1307256	ATAD5	patch31	-0.0174966473660771	0.816958079055912	0.0755817812459169
1307257	ATAT1	patch31	0.00199314036039571	0.981740432208011	0.0870741923242357
1307258	ATCAY	patch31	-0.018623500098606	0.631223611364454	0.0387919279936736
1307259	ATE1	patch31	-0.147978514824039	0.230935007757896	0.12348446987084
1307260	ATF1	patch31	0.0311036115704364	0.797432621761378	0.121162912532224
1307261	ATF2	patch31	-0.102844527567629	0.297467899700801	0.0986821839486411
1307262	ATF3	patch31	-0.0383763466726913	0.559310118883174	0.06571575873344
1307263	ATF4	patch31	0.0311135963468776	0.760816025545293	0.102194275827407
1307264	ATF5	patch31	0.111958476144266	0.393767491147543	0.131251277841013
1307265	ATF6	patch31	-0.0871992242254347	0.54754829000378	0.144957260183169
1307266	ATF6B	patch31	-0.0919695753258468	0.367886361997759	0.102112955641689
1307267	ATF7	patch31	0.244781152272138	0.0811819528302393	0.140288283270507
1307268	ATF7IP	patch31	0.178865520266489	0.0922614955647891	0.106184399533001
1307269	ATF7IP2	patch31	0.0344484692098467	0.408971021867254	0.0417103281383635
1307270	ATG10	patch31	-0.0278989048028569	0.569214245944449	0.0490044824994176
1307271	ATG101	patch31	-0.0613606719453283	0.56667452980689	0.10707525408072
1307272	ATG12	patch31	0.0206293105874367	0.810868742037344	0.0861923335765777
1307273	ATG13	patch31	0.0215789790069319	0.877808185595367	0.140332753975476
1307274	ATG14	patch31	0.0388417281203724	0.732008820693222	0.113404025445124
1307275	ATG16L1	patch31	0.0931884754438321	0.526205595613914	0.147000816171955
1307276	ATG16L2	patch31	0.0277698394120105	0.687424050373768	0.0690074611177771
1307277	ATG2A	patch31	-0.127543199820307	0.26119570331893	0.1134805639389
1307278	ATG2B	patch31	0.00138919012379877	0.989251764839347	0.103107769162208
1307279	ATG3	patch31	0.302714930673449	0.00686301206281028	0.1118462047374
1307280	ATG4A	patch31	-0.000682947419503373	0.990638469875269	0.0581983223951506
1307281	ATG4B	patch31	0.0584813799071568	0.466099085238916	0.080221912033206
1307282	ATG4C	patch31	-0.017620756142724	0.814346296478689	0.0750275865284152
1307283	ATG4D	patch31	-0.0281263625470415	0.813336726375126	0.119099706324132
1307284	ATG5	patch31	0.0363948944399565	0.416116635017651	0.0447461478314549
1307285	ATG7	patch31	-0.102156807628604	0.225625406600334	0.0842795565770508
1307286	ATG9A	patch31	0.0818564965118645	0.586509373127744	0.150471832550481
1307287	ATG9B	patch31	0.0728307629630995	0.493512036362388	0.106342042983655
1307288	ATIC	patch31	0.0145184704510524	0.88547993756685	0.100790282816161
1307289	ATL1	patch31	-0.0593045336551022	0.419740823073298	0.0734826219810135
1307290	ATL2	patch31	-0.0500531872004823	0.71327578106319	0.136192527074532
1307291	ATL3	patch31	0.0224583918455548	0.759367018718069	0.0733075657806446
1307292	ATM	patch31	0.0272982161057863	0.779740580419223	0.0975986115580551
1307293	ATMIN	patch31	0.120279386800351	0.390690160741208	0.14009227047615
1307294	ATN1	patch31	-0.0486174360106727	0.444985760187717	0.0636380197652399
1307295	ATOH1	patch31	0.00355403177382847	0.954788055850015	0.0626780286696613
1307296	ATOH7	patch31	-0.0274833008883591	0.717226097174498	0.0758735239562858
1307297	ATOH8	patch31	0.0429330544259413	0.685238635369139	0.105905491502368
1307298	ATOSA	patch31	0.160738438319064	0.204478774382613	0.126630271012742
1307299	ATOSB	patch31	-0.124895645344526	0.214241415487737	0.100525811769303
1307300	ATOX1	patch31	0.124127667493355	0.106559685386274	0.076875608652484
1307301	ATP10A	patch31	-0.0130507064916576	0.892824464708405	0.0968511874521372
1307302	ATP10B	patch31	-0.0368392774922995	0.526265272048297	0.0581207624344016
1307303	ATP10D	patch31	0.0499240903784051	0.666443869697238	0.115805110866681
1307304	ATP11A	patch31	-0.023145069949457	0.832583779243496	0.109474628999779
1307305	ATP11B	patch31	0.109020685404235	0.318112451272758	0.109171344861218
1307306	ATP11C	patch31	-0.0549162360054474	0.44130989893926	0.0713056409021032
1307307	ATP12A	patch31	-0.0371198251054365	0.488965909839201	0.0536339247124177
1307308	ATP13A1	patch31	0.00296970502605166	0.967216476942774	0.0722462561011296
1307309	ATP13A2	patch31	-0.0380717919448897	0.804420565753109	0.153722000836091
1307310	ATP13A3	patch31	-0.160523874407018	0.229491164463532	0.133538776683239
1307311	ATP13A4	patch31	0.404817442589144	2.52100201473157e-07	0.0782124886844371
1307312	ATP13A5	patch31	0.145735445896261	0.169656870098397	0.106077715537896
1307313	ATP1A1	patch31	-0.0676431234852716	0.650629521509024	0.149334667777862
1307314	ATP1A2	patch31	-0.0136851347004893	0.867986448856359	0.0823214124529899
1307315	ATP1A3	patch31	0.0289963196957238	0.704104163562967	0.0763369915028741
1307316	ATP1A4	patch31	-0.0488827044877744	0.459181202551098	0.066026101301834
1307317	ATP1B1	patch31	0.0508383799412708	0.663557427774702	0.116848771472998
1307318	ATP1B2	patch31	-0.030007312617154	0.573560963257578	0.0533067827296478
1307319	ATP1B3	patch31	-0.0267795251595388	0.795590952386475	0.10335768791118
1307320	ATP1B4	patch31	-0.0249257171684864	0.592968793699832	0.0466220312852187
1307321	ATP23	patch31	0.236132183286468	0.007250225501442	0.0878409635310585
1307322	ATP2A1	patch31	-0.0215440326285946	0.59795727853791	0.0408469151556202
1307323	ATP2A2	patch31	-0.0405473820996605	0.651638619658806	0.0897935848708896
1307324	ATP2A3	patch31	-0.14891810587173	0.170898539804289	0.108709907192491
1307325	ATP2B1	patch31	-0.0165288215710718	0.883592157230493	0.112872685377517
1307326	ATP2B2	patch31	0.00910407723482716	0.887121050382934	0.0641276433584643
1307327	ATP2B3	patch31	-0.0429673321416884	0.468992429163958	0.059324850461537
1307328	ATP2B4	patch31	-0.0595590119495904	0.631317904164323	0.124093074350989
1307329	ATP2C1	patch31	0.133861388071442	0.376598061726504	0.151358468105102
1307330	ATP2C2	patch31	-0.134733769184821	0.215766682542352	0.108805690359022
1307331	ATP4A	patch31	-0.0258575065771992	0.619781116967157	0.0521062170249943
1307332	ATP4B	patch31	-0.0254188927517448	0.547703685595871	0.0422719743857702
1307333	ATP5F1A	patch31	0.053648585113563	0.364932701894668	0.0591994761122003
1307334	ATP5F1B	patch31	0.0139825128679173	0.811056682008905	0.0584802555089291
1307335	ATP5F1C	patch31	-0.0127081301257028	0.891987060797852	0.0935732580841424
1307336	ATP5F1D	patch31	0.0221031209186514	0.764301154113259	0.0737059051503556
1307337	ATP5F1E	patch31	0.0391599596461014	0.48998230960974	0.056714281134883
1307338	ATP5IF1	patch31	-0.0235715695148771	0.643498975772275	0.0509226236890431
1307339	ATP5MC1	patch31	-0.0279099710823752	0.770046515222787	0.0954650727765411
1307340	ATP5MC2	patch31	0.156751424247616	0.006271136120547	0.0572825145048505
1307341	ATP5MC3	patch31	-0.0549419623919009	0.466410933422012	0.0754194570259923
1307342	ATP5ME	patch31	0.0523091473596531	0.358771372494159	0.0569852075594803
1307343	ATP5MF	patch31	-0.0047029679280533	0.942475111053942	0.0651657147347356
1307344	ATP5MG	patch31	0.0162563665055402	0.825357647232177	0.0736610788000884
1307345	ATP5MGL	patch31	0.0977330001702236	0.0579962673710094	0.0515216405055768
1307346	ATP5MJ	patch31	-0.0585019472247864	0.377713137100473	0.0663035788302797
1307347	ATP5MK	patch31	-0.0291012658829573	0.805898544663219	0.118414989629202
1307348	ATP5PB	patch31	-0.0553233017176894	0.538088504975445	0.0898362895169783
1307349	ATP5PD	patch31	-0.0950537917675144	0.29238101390434	0.0902506720264503
1307350	ATP5PF	patch31	0.0597818910372572	0.540962044355512	0.0977666983642562
1307351	ATP5PO	patch31	0.0973857919101084	0.282623601967435	0.090611287583187
1307352	ATP6AP1	patch31	-0.0120909762580384	0.886733680423843	0.0848736362748566
1307353	ATP6AP2	patch31	-0.127466188344409	0.45394250982087	0.170177254284796
1307354	ATP6V0A1	patch31	-0.0514579295035609	0.391691646758581	0.0600611506559302
1307355	ATP6V0A2	patch31	0.0192165169817723	0.784577144357857	0.0702872424198069
1307356	ATP6V0A4	patch31	0.0441430719166083	0.766222613652749	0.148447822562743
1307357	ATP6V0B	patch31	-0.0375243803003408	0.69901142069874	0.0970332419909591
1307358	ATP6V0C	patch31	0.0282081431696379	0.599143534252353	0.0536556669920541
1307359	ATP6V0D1	patch31	-0.134429571520109	0.159718617174302	0.0955707422444444
1307360	ATP6V0D2	patch31	-0.0417878659351321	0.523619694279187	0.0655085119369606
1307361	ATP6V0E1	patch31	0.0991922338711286	0.382941613339677	0.113661107807653
1307362	ATP6V0E2	patch31	-0.0732161594657307	0.37371633542669	0.0822880878608436
1307363	ATP6V1A	patch31	-0.0264472165464954	0.839691310757198	0.130721372666527
1307364	ATP6V1B1	patch31	-0.144166145515894	0.421010257572733	0.179121058003241
1307365	ATP6V1B2	patch31	-0.0699618127809019	0.517779064572936	0.108149420398001
1307366	ATP6V1C1	patch31	0.208625473863001	0.0637770665174669	0.112474266936874
1307367	ATP6V1C2	patch31	0.00822191994890603	0.961165464922471	0.168835365494096
1307368	ATP6V1D	patch31	0.110737932347478	0.282566521780277	0.103022383314844
1307369	ATP6V1E1	patch31	-0.0783264430477628	0.23203413288785	0.0655157085470631
1307370	ATP6V1E2	patch31	0.0381150238621614	0.518080926776724	0.0589620506222697
1307371	ATP6V1F	patch31	-0.0572686099303958	0.392456269566772	0.0669513742514173
1307372	ATP6V1G1	patch31	0.0782123309178704	0.250376970124506	0.068022358472555
1307373	ATP6V1G2	patch31	0.0599507181557303	0.558786803793855	0.102523155686904
1307374	ATP6V1G3	patch31	-0.0181356363354834	0.616421134541	0.0361977479663334
1307375	ATP6V1H	patch31	-0.0117409639433957	0.914734997123416	0.109643562419559
1307376	ATP7A	patch31	0.0471149056675643	0.548742590479717	0.0785565092450331
1307377	ATP7B	patch31	-0.0208807441447107	0.809758657353996	0.0867239179384113
1307378	ATP8A1	patch31	-0.0727648599925446	0.32594804669509	0.0740552623449169
1307379	ATP8A2	patch31	0.116452646748048	0.0472286703504652	0.058648613564521
1307380	ATP8B1	patch31	-0.00101516344079855	0.990887140501521	0.0888693194176079
1307381	ATP8B3	patch31	-0.0183794848658208	0.604908249265755	0.0355196284375786
1307382	ATP9A	patch31	0.0529047667403823	0.574265698265825	0.094156275224128
1307383	ATP9B	patch31	-0.116221771232474	0.3544184428607	0.125470054639142
1307384	ATPAF1	patch31	0.0205052284744131	0.849118715639326	0.107768961160799
1307385	ATPAF2	patch31	-0.0463512111182918	0.46012598727713	0.0627387393100443
1307386	ATPSCKMT	patch31	0.017310927072958	0.872528566106092	0.107876226073458
1307387	ATR	patch31	-0.152317688051921	0.202408536354247	0.11944776930045
1307388	ATRAID	patch31	-0.0363558242593631	0.713204107859089	0.0988967370430253
1307389	ATRIP	patch31	-0.026141804106254	0.545565392231429	0.043242994562211
1307390	ATRN	patch31	0.224769316562202	0.0453289709620808	0.112217713374398
1307391	ATRNL1	patch31	-0.0444270499566126	0.496447486323572	0.0653120421865881
1307392	ATRX	patch31	-0.0744986981440244	0.452636228275163	0.0991742738789478
1307393	ATXN10	patch31	-0.12411759186675	0.25855194462434	0.109821464344346
1307394	ATXN1L	patch31	0.0877298772578461	0.312945005537275	0.0869177650188726
1307395	ATXN2	patch31	0.233507395354535	0.0529684514272401	0.120585386862239
1307396	ATXN2L	patch31	-0.035784138255524	0.630782154330637	0.0744404770788964
1307397	ATXN3	patch31	-0.0100729166480656	0.934861749733462	0.12322972545206
1307398	ATXN3L	patch31	-0.00394563561412525	0.772156826135737	0.0136245156021831
1307399	ATXN7	patch31	0.0443600023080954	0.652400066651647	0.0984671899848553
1307400	ATXN7L1	patch31	-0.00368333477249882	0.965144834946615	0.0842782956359933
1307401	ATXN7L2	patch31	-0.0506699085686544	0.56788394853038	0.088696108249474
1307402	ATXN7L3	patch31	0.21359634126082	0.022795609635865	0.0937322925712905
1307403	ATXN7L3B	patch31	-0.316723852227532	0.0126561832286656	0.126903225237727
1307404	AUH	patch31	0.199391076306242	0.152693066535348	0.139367473752089
1307405	AUNIP	patch31	-0.0580879315299059	0.383460744834677	0.0666337354577066
1307406	AUP1	patch31	-0.0473715610342725	0.453861967926163	0.0632334258175026
1307407	AURKA	patch31	-0.0582741377364281	0.386564538830864	0.0672854089663524
1307408	AURKAIP1	patch31	-0.0388632698416228	0.549254881532707	0.0648813799135257
1307409	AURKB	patch31	-0.0312154527008783	0.490728063432227	0.045286262764272
1307410	AURKC	patch31	0.0680110114034161	0.300635910469873	0.065687816338709
1307411	AUTS2	patch31	-0.0922015235216243	0.344540123606265	0.0975181987598712
1307412	AVEN	patch31	0.208524320183358	0.211026235762811	0.166660502391783
1307413	AVIL	patch31	0.00959228358184335	0.926694868325442	0.104244891197743
1307414	AVL9	patch31	-0.0348693317524503	0.767213261130715	0.117775317511711
1307415	AVP	patch31	-0.0572073423608346	0.457507519136552	0.0769829762112789
1307416	AVPI1	patch31	0.0920517649043971	0.246046536281506	0.0793288505053296
1307417	AVPR1A	patch31	0.0667708438826044	0.140633276511264	0.0452965229274816
1307418	AVPR1B	patch31	0.00670789562140796	0.91957658862881	0.0664271794107576
1307419	AVPR2	patch31	-0.0328700351147528	0.571309311470803	0.0580509187895776
1307420	AWAT1	patch31	0.222722782059135	0.00054593444057905	0.0643085797342474
1307421	AWAT2	patch31	-0.0922853964349643	0.270899974490704	0.083794555848327
1307422	AXDND1	patch31	-0.0339619141397662	0.57879949146832	0.0611662346773662
1307423	AXIN1	patch31	0.0449586873809253	0.696644828915283	0.115303615981364
1307424	AXIN2	patch31	0.0589860966941977	0.502637846286221	0.0879759973718286
1307425	AZGP1	patch31	0.0928435981410919	0.000137044918396896	0.0242940953142119
1307426	AZI2	patch31	0.0270239758604403	0.791158822705661	0.102036831433267
1307427	AZIN1	patch31	-0.0948518939890842	0.441568408229108	0.123229588956637
1307428	AZU1	patch31	-0.0352291248042543	0.733730229876056	0.103548010602056
1307429	B2M	patch31	-0.00163897348585977	0.925499056353165	0.0175249625335474
1307430	B3GALNT1	patch31	-0.0560273009293771	0.611268111369913	0.110213465486812
1307431	B3GALNT2	patch31	-0.120720153713561	0.413785683062712	0.147681053300202
1307432	B3GALT1	patch31	-0.0316714397563598	0.600275940007279	0.0604305958810309
1307433	B3GALT2	patch31	-0.059654701959392	0.471919015731241	0.0829100433096545
1307434	B3GALT4	patch31	-0.0354826808058762	0.736549189731172	0.105453073346445
1307435	B3GALT5	patch31	-0.0382627628130607	0.504642673903303	0.0573365749878196
1307436	B3GALT6	patch31	0.0368190322566944	0.679023230463436	0.0889642124791231
1307437	B3GALT9	patch31	0.0907404413914691	0.193957420941471	0.0698302298722336
1307438	B3GAT1	patch31	0.0236055397794537	0.677909740371498	0.0568281668672445
1307439	B3GAT2	patch31	-0.0418637895165904	0.472969246722285	0.058321818954599
1307440	B3GAT3	patch31	0.0686019653255691	0.471802856479132	0.0953202479765076
1307441	B3GLCT	patch31	-0.0363550945064037	0.565733347069103	0.0632865514655983
1307442	B3GNT2	patch31	-0.00862126956753638	0.949974205018847	0.137395390231779
1307443	B3GNT3	patch31	-0.131333153698017	0.302739611686929	0.127400292037861
1307444	B3GNT4	patch31	0.0326224342030095	0.653655391188746	0.072693897126412
1307445	B3GNT5	patch31	-0.0992790110627959	0.328822486900024	0.101641957226821
1307446	B3GNT6	patch31	-0.0520441802315906	0.589497027344853	0.0964385840852184
1307447	B3GNT7	patch31	-0.1003172679956	0.245132385261541	0.0862846465381411
1307448	B3GNT8	patch31	-0.0543085708949569	0.499923866567154	0.0804875122756614
1307449	B3GNT9	patch31	-0.0874934371084908	0.470552960045029	0.121227145557942
1307450	B3GNTL1	patch31	-0.000346082047198687	0.995209370741991	0.0576320286050116
1307451	B4GALNT1	patch31	-0.0397948937667891	0.444806011601036	0.0520691469660718
1307452	B4GALNT2	patch31	0.0508342573547328	0.652037098321356	0.112712273396645
1307453	B4GALNT3	patch31	-0.0899859133548517	0.567362910791828	0.15730577954559
1307454	B4GALNT4	patch31	0.00207937977103768	0.985505383877979	0.114441409289426
1307455	B4GALT1	patch31	-0.0749952678925424	0.233762321155155	0.0629619073397147
1307456	B4GALT2	patch31	0.174975745747292	0.187489742388155	0.132704101841463
1307457	B4GALT3	patch31	-0.0199822291990256	0.859489857969467	0.112862808093262
1307458	B4GALT4	patch31	-0.0497543604811536	0.600267283340129	0.0949314036831687
1307459	B4GALT5	patch31	-0.0240004168627021	0.820278877815015	0.105626645719718
1307460	B4GALT6	patch31	0.0242831728162106	0.621437971482714	0.0491663382144153
1307461	B4GALT7	patch31	0.0727759005551608	0.356997073421149	0.0789893890901612
1307462	B4GAT1	patch31	0.117122761030593	0.00295672914954009	0.0393524902258649
1307463	B9D1	patch31	-0.0758043555219291	0.49666132360325	0.111495073207155
1307464	B9D2	patch31	0.0884068763483115	0.208412260901862	0.070253808118942
1307465	BAALC	patch31	0.0356010639757388	0.492275327799156	0.0518335670261649
1307466	BAAT	patch31	-0.0288182758501543	0.500479768440991	0.0427653006594042
1307467	BABAM1	patch31	-0.0903480137065427	0.347385070084261	0.0961232720470095
1307468	BABAM2	patch31	-0.0390674359735725	0.672671664987269	0.0924557044598866
1307469	BACE1	patch31	0.00132890121777293	0.991849232474336	0.130066856032063
1307470	BACE2	patch31	-0.0308931963368373	0.826494042325841	0.140915515805522
1307471	BACH1	patch31	-0.155243438880832	0.244182538049294	0.133258958236425
1307472	BACH2	patch31	0.0892363823220601	0.157788899145074	0.0631479231237315
1307473	BAD	patch31	-0.0585689114704519	0.57704346233087	0.104998033532268
1307474	BAG1	patch31	-0.182772244964185	0.197695323382694	0.141835714935468
1307475	BAG2	patch31	-0.0162037155700162	0.645188130683567	0.0351845997508676
1307476	BAG3	patch31	-0.164397587928276	0.20174262630141	0.128730604582582
1307477	BAG4	patch31	-0.117214203413715	0.301784375181858	0.113479640339513
1307478	BAG5	patch31	0.0303658480859766	0.803277373179252	0.121880508638125
1307479	BAG6	patch31	0.0431273941052774	0.559543836687128	0.0738954271402883
1307480	BAGE	patch31	0.0769685551708209	0.116580315913758	0.0490232453945528
1307481	BAGE3	patch31	0.268425847567098	0.0558364245548812	0.140276931747845
1307482	BAGE4	patch31	-0.0617246708178924	0.501242309633302	0.0917605065189635
1307483	BAGE5	patch31	-0.0546873726828643	0.663489755860254	0.125668500358942
1307484	BAHCC1	patch31	-0.118663589274051	0.393346688869429	0.13898810873427
1307485	BAHD1	patch31	-0.0793559785341024	0.486562329639588	0.114028735235349
1307486	BAIAP2	patch31	-0.127359468061373	0.265641519531147	0.114377551800172
1307487	BAIAP2L1	patch31	-0.129770838970189	0.208236582293017	0.103084447848352
1307488	BAIAP2L2	patch31	0.0544069683546659	0.13252923536342	0.0361536583912549
1307489	BAIAP3	patch31	-0.0187410549819544	0.797810011326826	0.0731443492035212
1307490	BAK1	patch31	-0.0508469107075288	0.61708147687273	0.101678093332973
1307491	BAMBI	patch31	0.0568132937688492	0.605206121905244	0.109886274431727
1307492	BANF1	patch31	-0.0841009511125115	0.165505535844469	0.0606197788623138
1307493	BANF2	patch31	0.0118599437024219	0.861756288088612	0.0680965190002629
1307494	BANK1	patch31	0.0166350097051069	0.834361428626975	0.0795395405439985
1307495	BANP	patch31	-0.00730155182871317	0.944297097983018	0.104487376271388
1307496	BAP1	patch31	-0.0465306794435623	0.539042877375951	0.0757362406435962
1307497	BARD1	patch31	0.0179363937878051	0.810752654415263	0.0748940671652562
1307498	BARHL1	patch31	-0.0335602065444183	0.512662497196065	0.0512504998178007
1307499	BARHL2	patch31	0.103434946786786	0.0773343989177521	0.0585246755616656
1307500	BARX1	patch31	-0.0615944335035083	0.43031220745694	0.0780828414006453
1307501	BARX2	patch31	-0.0527605243790573	0.768322600888353	0.179083571314379
1307502	BASP1	patch31	-0.0245880538190368	0.636136722098498	0.0519626306282243
1307503	BATF	patch31	-0.1422686816513	0.288597169411194	0.134024038744314
1307504	BATF2	patch31	-0.0629436404975315	0.398984433984585	0.074609949570329
1307505	BAX	patch31	0.240667205833622	0.000512934356433773	0.0691533317217287
1307506	BAZ1A	patch31	0.120738742028751	0.404343092906892	0.144755865621663
1307507	BAZ1B	patch31	-0.0878514301045298	0.405845143518525	0.105664085255284
1307508	BAZ2A	patch31	0.0365102599005927	0.734608394959664	0.10768271602347
1307509	BAZ2B	patch31	0.0464272409809003	0.607515648014763	0.0903758880475458
1307510	BBC3	patch31	-0.0889555143750357	0.330152672417366	0.0913236443933703
1307511	BBIP1	patch31	-0.0634358457305204	0.473652412145194	0.0885111405222277
1307512	BBLN	patch31	0.0539541752665252	0.621727752977901	0.109332294058509
1307513	BBOF1	patch31	-0.0669245171546345	0.550383119774488	0.112045407954085
1307514	BBOX1	patch31	-0.0222884856628929	0.626150050686361	0.0457447282430075
1307515	BBS1	patch31	0.170796260695789	0.0998407953520035	0.103734806013505
1307516	BBS10	patch31	-0.0446218922727228	0.494344162107526	0.0652792092719901
1307517	BBS12	patch31	0.0429831172915284	0.169516639429777	0.0312762062355173
1307518	BBS2	patch31	-0.0146483534910698	0.898599814393458	0.114935711043359
1307519	BBS4	patch31	-0.0481854869608273	0.451890264002036	0.064039799295484
1307520	BBS5	patch31	-0.0139923668139113	0.853600251902202	0.0758175551326139
1307521	BBS7	patch31	0.310777186908929	1.97255279528204e-07	0.0595112687562121
1307522	BBS9	patch31	-0.00539747099353811	0.942838120370981	0.0752647288426071
1307523	BBX	patch31	-0.153383804876851	0.209467494124721	0.122171631455438
1307524	BCAM	patch31	-0.091604609641705	0.363829218301542	0.100850378433873
1307525	BCAN	patch31	0.0215047675749817	0.536668649170177	0.0347986807102967
1307526	BCAP29	patch31	0.0664282131894848	0.569627513298521	0.11680625992702
1307527	BCAP31	patch31	-0.02609166096919	0.622860039882096	0.0530441814850115
1307528	BCAR1	patch31	0.161966656486138	0.142391783935057	0.110362949504766
1307529	BCAR3	patch31	-0.0936155589206178	0.444578953317969	0.122429072214108
1307530	BCAS1	patch31	-0.0967039410469289	0.332178049230931	0.0996951587473502
1307531	BCAS2	patch31	-0.00397482331505311	0.951325699232717	0.0651070853117566
1307532	BCAS3	patch31	-0.107264368672942	0.286769941596154	0.1006658463458
1307533	BCAS4	patch31	-0.0625308807977483	0.396728059480987	0.073767028498153
1307534	BCAT2	patch31	0.167860239050269	0.131201971182284	0.111161050238655
1307535	BCCIP	patch31	0.0534431089890691	0.600709094224927	0.102093289613172
1307536	BCDIN3D	patch31	-0.0445206805937195	0.51243516757176	0.0679518228103405
1307537	BCHE	patch31	0.0581440391194246	0.480563110338987	0.0824103104567032
1307538	BCKDHA	patch31	-0.0913902743212586	0.427585820514829	0.115172414227917
1307539	BCKDHB	patch31	0.436780771493721	0.000184538232415326	0.116566435695616
1307540	BCKDK	patch31	-0.00741608056845275	0.940152037599736	0.0987635945930392
1307541	BCL10	patch31	0.32158303941292	0.000361669617926896	0.0899946162230821
1307542	BCL11A	patch31	-0.0371876141267964	0.760962651760091	0.122221995851459
1307543	BCL11B	patch31	0.140420246750938	0.0172747357701622	0.0589257120936523
1307544	BCL2L1	patch31	0.0324254688355698	0.6549377805269	0.0725422626333929
1307545	BCL2L10	patch31	-0.0287879389773581	0.532424254726233	0.0461027752561558
1307546	BCL2L11	patch31	-0.0634486118431254	0.556064541891446	0.107757975568978
1307547	BCL2L12	patch31	-0.0761080711363055	0.480352097822069	0.107819731566542
1307548	BCL2L13	patch31	0.032597350489635	0.777884841020095	0.115544836511362
1307549	BCL2L14	patch31	-0.088113597650582	0.45698122229916	0.118434378538318
1307550	BCL2L15	patch31	-0.0429329937607295	0.558392147995697	0.0733470995103851
1307551	BCL2L2	patch31	-0.0398068382361937	0.813327492531913	0.168551614506058
1307552	BCL3	patch31	0.153540113616637	0.127748877321742	0.100765381702875
1307553	BCL6	patch31	-0.00263930740133376	0.984103384864223	0.132445304703073
1307554	BCL6B	patch31	0.0308221667575877	0.608732424473207	0.0602027176225388
1307555	BCL7A	patch31	0.0860892633640366	0.269478712063512	0.0779368499260775
1307556	BCL7B	patch31	0.485344771409977	0.000345379489600394	0.135363607526696
1307557	BCL7C	patch31	0.00686517376075143	0.941564606423827	0.0936410870865575
1307558	BCL9	patch31	0.219567040300846	0.116996181037774	0.140007062819439
1307559	BCL9L	patch31	0.0718842377669521	0.573132195891941	0.127556723257037
1307560	BCLAF1	patch31	0.0676123972488965	0.473138649250211	0.0942291159176429
1307561	BCLAF3	patch31	-0.167475374046227	0.233430990938366	0.140503477910035
1307562	BCO1	patch31	0.0795122623641409	0.433263189184574	0.101445253207122
1307563	BCO2	patch31	-0.0378092603577553	0.479970682752315	0.0535165841150538
1307564	BCOR	patch31	-0.0646025101801404	0.385109892634341	0.0743642765287217
1307565	BCORL1	patch31	0.000628202831561482	0.992663965871259	0.0683144273319752
1307566	BCR	patch31	-0.0575066811276358	0.637356299254495	0.121971075454072
1307567	BCS1L	patch31	-0.184602204656369	0.20047193300547	0.144144403697532
1307568	BDH1	patch31	-0.0240794939729418	0.838685237442537	0.118265833484219
1307569	BDH2	patch31	-0.10098561032726	0.286585613779474	0.0947370806566166
1307570	BDKRB1	patch31	-0.112402717975382	0.320014977438177	0.113001551649774
1307571	BDKRB2	patch31	-0.0492730100181986	0.487650541420937	0.0709788628830887
1307572	BDNF	patch31	0.0541170926757025	0.340264162845799	0.0567327394546236
1307573	BDP1	patch31	-0.086933143945524	0.477014622160888	0.122224070475281
1307574	BEAN1	patch31	-0.0309646429264897	0.578899871444508	0.0557828246226396
1307575	BECN1	patch31	0.0144240001423308	0.896397655973396	0.110756502649949
1307576	BECN2	patch31	-0.0422712199853876	0.438669105038384	0.0545706937404956
1307577	BEGAIN	patch31	0.0747714625885962	0.327348064969694	0.0763180547209313
1307578	BEND2	patch31	-0.0390027004411455	0.515424534638801	0.0599541185309251
1307579	BEND3	patch31	-0.0355689783230783	0.571917512549501	0.0629168753736588
1307580	BEND4	patch31	0.00196883769871356	0.978611162987058	0.0734261381633676
1307581	BEND5	patch31	0.0226181245375049	0.73130011505361	0.0658557139009618
1307582	BEND6	patch31	0.111069234530562	0.186608353363523	0.084068174212997
1307583	BEND7	patch31	0.00388718305649821	0.969180285873557	0.100595433721804
1307584	BEST1	patch31	-0.0328577242715619	0.606049935074029	0.0637011716750301
1307585	BEST2	patch31	-0.0619701620626079	0.43686725901706	0.0796873006083373
1307586	BEST3	patch31	-0.0523716276281996	0.424644401138353	0.0655817236259034
1307587	BEST4	patch31	-0.013633457342964	0.696418798407684	0.0349377481420903
1307588	BET1	patch31	-0.0765775490907598	0.544842184216344	0.126444583323587
1307589	BET1L	patch31	0.0843573298690313	0.460880994723972	0.114374386908571
1307590	BEX1	patch31	-0.0620068915419019	0.486863915323279	0.0891610658400239
1307591	BEX2	patch31	-0.0838440597772025	0.402538556262299	0.100137061044408
1307592	BEX3	patch31	-0.00957808098676499	0.915287429613297	0.0900308996920269
1307593	BEX4	patch31	0.30422605262364	0.0196736566884499	0.130312230255082
1307594	BEX5	patch31	-0.0581490056264539	0.617283255683778	0.116346706869821
1307595	BFAR	patch31	-0.112122025995687	0.425447733790155	0.140647272229456
1307596	BFSP1	patch31	-0.0185760235324093	0.834867127140998	0.0890964074949627
1307597	BFSP2	patch31	0.0197461875222992	0.630949372541614	0.0410974102205927
1307598	BGLAP	patch31	0.0503650907395369	0.584116516861535	0.0919943781312821
1307599	BHLHA15	patch31	0.107669512934671	0.472924667023557	0.149982822797593
1307600	BHLHA9	patch31	-0.0343041571212745	0.552361765434507	0.0577184574447564
1307601	BHLHE22	patch31	-0.0465118588447826	0.459020671939663	0.0628013334016103
1307602	BHLHE23	patch31	-0.0374448490280887	0.468217633935714	0.0516099662051357
1307603	BHLHE40	patch31	0.0540892803442746	0.443271288244975	0.0705344403041802
1307604	BHLHE41	patch31	0.139880557132564	0.308596938617879	0.137345527830492
1307605	BHMT	patch31	-0.0332254116589673	0.583033268003409	0.0605134536660128
1307606	BHMT2	patch31	-0.0278253805395316	0.618368972994868	0.055846306574302
1307607	BICC1	patch31	0.0236356096098473	0.591911168679302	0.0440827986987738
1307608	BICD1	patch31	0.0537561096291715	0.656717032627646	0.120929618143702
1307609	BICD2	patch31	-0.0784531843245955	0.371132303560438	0.0876986344138878
1307610	BICDL1	patch31	-0.0510060862333891	0.568158716870872	0.0893479894669688
1307611	BICDL2	patch31	-0.103056898655717	0.287410787039652	0.096845929175968
1307612	BICRA	patch31	0.27108609015454	0.0154608758709503	0.111848062343958
1307613	BICRAL	patch31	-0.0366475238343848	0.499675324137949	0.0542816445607569
1307614	BID	patch31	0.0133455971931752	0.83714664115437	0.0649186247294292
1307615	BIK	patch31	-0.0798674534492911	0.584747732874319	0.146127215091457
1307616	BIN1	patch31	0.192682545985492	0.00158193075772618	0.060897988783278
1307617	BIN3	patch31	0.0158721564336196	0.850417986793448	0.0841523595152969
1307618	BIRC2	patch31	-0.0931620988801062	0.361341977368974	0.102034800688094
1307619	BIRC3	patch31	0.0438101594728968	0.716072056832352	0.120433572117013
1307620	BIRC5	patch31	-0.010909208716625	0.670797629252317	0.0256613019391183
1307621	BIRC6	patch31	-0.103657724999691	0.280395298922708	0.0960011506470291
1307622	BIRC7	patch31	-0.0227283230351222	0.562470758070577	0.0392353027145042
1307623	BIRC8	patch31	0.100753383764453	0.532886262179792	0.161534700678519
1307624	BIVM	patch31	-0.0337871421997624	0.683485871377472	0.0828569628099173
1307625	BLACAT1	patch31	-0.0788654926092427	0.381324555346325	0.0900627979273949
1307626	BLCAP	patch31	-0.159923654775696	0.318824016430906	0.160380367628754
1307627	BLID	patch31	0.0044114319252358	0.941136374389705	0.0597334676934644
1307628	BLK	patch31	0.00757240928663919	0.9006965812461	0.0606768601359976
1307629	BLM	patch31	0.0498727389910616	0.338649599515398	0.0521087040326867
1307630	BLMH	patch31	0.0503636989124244	0.638336978880401	0.107132961264957
1307631	BLNK	patch31	0.202436623184799	0.00718335914116455	0.0752193658442777
1307632	BLOC1S1	patch31	0.388585687758562	8.10399817632659e-08	0.072134387955247
1307633	BLOC1S2	patch31	-0.0857646697310447	0.319321637626022	0.0860981098601542
1307634	BLOC1S3	patch31	0.107743851156111	0.347624955195154	0.114688155349872
1307635	BLOC1S4	patch31	0.0102346335854655	0.930620318728004	0.117536067532986
1307636	BLOC1S5	patch31	-0.0422636460124769	0.441468250634632	0.0548959981885834
1307637	BLOC1S6	patch31	0.00321771188711515	0.969689493772425	0.0846699669992583
1307638	BLTP1	patch31	-0.0723124269261108	0.359621700090496	0.0789161970037614
1307639	BLTP2	patch31	-0.0309822396697021	0.771837942555017	0.106829746774731
1307640	BLTP3A	patch31	-0.0704631354147487	0.421920046313526	0.0877195619030154
1307641	BLTP3B	patch31	0.0146993393613997	0.758431217625866	0.0477890408038777
1307642	BLVRA	patch31	-0.0180558939883389	0.874665716996281	0.114453669134735
1307643	BLVRB	patch31	0.0995547201042281	0.220397228768822	0.0812097187896041
1307644	BLZF1	patch31	0.00142051395872035	0.991076860202149	0.126998548577533
1307645	BMAL1	patch31	0.0051045395308635	0.965143496495269	0.116792360301615
1307646	BMAL2	patch31	0.223281590309508	0.0032869748138499	0.0758566979500796
1307647	BMERB1	patch31	0.0720462351061156	0.339322829225302	0.0753813375849699
1307648	BMF	patch31	0.00448362015592079	0.967796005892548	0.111040400360089
1307649	BMI1	patch31	0.149168172497634	0.0933025756579383	0.0888374188551042
1307650	BMP10	patch31	-0.047127204303015	0.46294637559073	0.0641920004502022
1307651	BMP15	patch31	-0.0276012769736338	0.583532532376548	0.050336915108023
1307652	BMP2	patch31	-0.0529447544348726	0.479612189315206	0.0748787594164918
1307653	BMP3	patch31	-0.0045549682077096	0.948513434626784	0.0705292806670812
1307654	BMP4	patch31	-0.0466209807562732	0.713184807636864	0.126811545076585
1307655	BMP5	patch31	-0.0137775297315759	0.605682301761166	0.0266832196008084
1307656	BMP6	patch31	-0.0231315950393592	0.643633608559596	0.0499924163856646
1307657	BMP7	patch31	0.0295798469119248	0.841354575439803	0.147758933070152
1307658	BMP8B	patch31	-0.0267519933797206	0.522300637353926	0.041804707545083
1307659	BMPER	patch31	-0.0311324938024529	0.603498441318194	0.0599315666713854
1307660	BMPR1A	patch31	-0.0950386673039825	0.384775669350679	0.109322572250472
1307661	BMPR1B	patch31	-0.00534517312010543	0.766531084713631	0.017999634172036
1307662	BMPR2	patch31	0.149153848797682	0.190391446240377	0.113865402698847
1307663	BMS1	patch31	0.079519311611564	0.522348605461566	0.124277279446355
1307664	BMT2	patch31	-0.0631917524858324	0.494065113830508	0.0923860933749151
1307665	BMX	patch31	0.020297014658044	0.671573007981271	0.0478636224323111
1307666	BNC1	patch31	-0.0134346334339243	0.638492939577529	0.0285912447287339
1307667	BNC2	patch31	-0.0109121527896507	0.75168974565955	0.0344819097621647
1307668	BNIP1	patch31	-0.0800063128841365	0.372431839929106	0.0896782048785447
1307669	BNIP2	patch31	-0.0432984927460466	0.617660283490053	0.0867261553679818
1307670	BNIP3	patch31	0.138626194379306	0.308764020945846	0.136160928146771
1307671	BNIP3L	patch31	0.15551214582588	0.0253196095357203	0.0694762784145851
1307672	BNIP5	patch31	-0.0241398207210728	0.557004463169168	0.0410956370182564
1307673	BNIPL	patch31	0.0872478559275041	0.468287581815364	0.120272004482483
1307674	BOC	patch31	0.00738141390416174	0.946905619748625	0.110828090509924
1307675	BOD1	patch31	0.0628340889016762	0.472325049273802	0.0874089451603701
1307676	BOD1L1	patch31	0.553209080902156	4.45056130091253e-09	0.0938379984306249
1307677	BOD1L2	patch31	-0.00541203337827342	0.760971116360399	0.0177880108117284
1307678	BOK	patch31	-0.16435298253228	0.127634038203864	0.107829124667275
1307679	BOLA1	patch31	-0.124314531215747	0.280699246070208	0.115204961951025
1307680	BOLA2B	patch31	-0.115948506504301	0.124474395102974	0.0754394202746847
1307681	BOLA3	patch31	-0.106732378686255	0.357678988666201	0.116009472717197
1307682	BOLL	patch31	-0.0424611423317456	0.512039377652899	0.0647475699414679
1307683	BOP1	patch31	-0.138476055999018	0.229493311236913	0.115197869806972
1307684	BORA	patch31	0.543829111442869	4.37286335118218e-10	0.0866697698039354
1307685	BORCS5	patch31	0.0369319944543675	0.754175781608331	0.117923667257719
1307686	BORCS6	patch31	0.191052976648656	8.29754829915728e-05	0.0484336747172239
1307687	BORCS7	patch31	0.29726017567725	0.00157434356929243	0.0939083583668141
1307688	BORCS8	patch31	-0.0258850880022639	0.705780580344966	0.0685536863290473
1307689	BPGM	patch31	-0.0892170439084345	0.373008478387842	0.100123139820144
1307690	BPHL	patch31	-0.0745323328880602	0.322780614390468	0.0753589919612372
1307691	BPI	patch31	-0.0218518464762543	0.575629642505181	0.0390294151095812
1307692	BPIFA1	patch31	-0.0880897761196009	0.532849204279603	0.141218763878112
1307693	BPIFA2	patch31	0.0116739377925482	0.820735927529153	0.0515106619682663
1307694	BPIFA3	patch31	0.014578492575008	0.772772811610901	0.0504807492519197
1307695	BPIFB1	patch31	-0.0882206457496562	0.595932944693798	0.166343533612091
1307696	BPIFB2	patch31	0.0600191513578331	0.293640072047329	0.0571352385221167
1307697	BPIFB3	patch31	0.0312907505636134	0.362556614486815	0.0343577036784722
1307698	BPIFB4	patch31	-0.0252933574760376	0.519790977407607	0.0392879951420943
1307699	BPIFB6	patch31	-0.0221689706958131	0.594249816122856	0.0416098168963835
1307700	BPIFC	patch31	-0.0251447174325752	0.562873241177314	0.0434514119043851
1307701	BPNT1	patch31	0.00939979207532469	0.926097003442804	0.101324224220138
1307702	BPNT2	patch31	0.187961708884261	0.13952779926698	0.12715559920806
1307703	BPTF	patch31	-0.0179825040278872	0.886639807772218	0.126124476084249
1307704	BPY2	patch31	0.0690000665680588	0.340076996452618	0.0723070154282432
1307705	BRAF	patch31	-0.0202990554578498	0.849422054764903	0.106902910076715
1307706	BRAP	patch31	-0.0614366253047907	0.337534840825259	0.0640430424455634
1307707	BRAT1	patch31	-0.0526773364386713	0.502080990593158	0.0784643561434654
1307708	BRCA1	patch31	-0.123633227670972	0.360408450451315	0.135144960160191
1307709	BRCA2	patch31	-0.0589063102254485	0.491601190299494	0.0856315284641636
1307710	BRCC3	patch31	0.0345077953840962	0.71814826570545	0.095591814487617
1307711	BRD1	patch31	0.035592309013023	0.698094974485104	0.0917433855038696
1307712	BRD2	patch31	-0.0376088555675333	0.593215086164452	0.0703919583175439
1307713	BRD3	patch31	-0.132666868776491	0.247062358256602	0.114576521257946
1307714	BRD3OS	patch31	0.0370367974143237	0.702391310914372	0.0969156425054699
1307715	BRD4	patch31	0.0240751132301441	0.74462771306432	0.0738996724281722
1307716	BRD7	patch31	-0.120313406184346	0.263637018261934	0.107597156971422
1307717	BRD8	patch31	-0.0677925145130678	0.340185795862166	0.0710576011993752
1307718	BRD9	patch31	-0.0411205395861836	0.689102050829854	0.102765861052644
1307719	BRDT	patch31	-0.0063855941167808	0.749307111090138	0.0199798421144436
1307720	BRF1	patch31	0.159165370870907	0.184764400373951	0.119967855310206
1307721	BRF2	patch31	0.140520185313586	0.0326845029522561	0.0657379288383415
1307722	BRI3	patch31	-0.0292553600147918	0.698145545030206	0.0754224371807831
1307723	BRI3BP	patch31	-0.0618187307922354	0.480321515080628	0.0875704041544579
1307724	BRICD5	patch31	-0.017621796041618	0.861602885572493	0.101066190955664
1307725	BRINP1	patch31	-0.0193286856397477	0.58386869081047	0.0352815592361622
1307726	BRINP2	patch31	-0.0310476384712935	0.524202117055673	0.0487400095522874
1307727	BRINP3	patch31	0.0995622993654145	0.284774506740689	0.0930512694092524
1307728	BRIP1	patch31	-0.0188335426296162	0.56388194212494	0.0326296242335571
1307729	BRIX1	patch31	-0.0578694239968758	0.35991521083196	0.0631928237376811
1307730	BRK1	patch31	0.058419940557643	0.453382605827835	0.0778984839327135
1307731	BRME1	patch31	-0.0332751657452311	0.76791885969614	0.112742685338342
1307732	BRMS1	patch31	-0.0948894938887748	0.374633852214092	0.106851940717943
1307733	BRMS1L	patch31	-0.0087248118539205	0.907590109595877	0.0751523196813704
1307734	BROX	patch31	0.624072012105303	5.08297125680098e-06	0.136405503822188
1307735	BRPF1	patch31	-0.0363470694255373	0.709831040458776	0.0976699993524418
1307736	BRPF3	patch31	-0.0622973083280088	0.597617867551537	0.118004633202728
1307737	BRS3	patch31	-0.041478648355056	0.497953362890019	0.0611914601538897
1307738	BRSK1	patch31	0.0277289382364384	0.531737126543772	0.0443324826106528
1307739	BRSK2	patch31	0.0273324200385017	0.483268770365042	0.0389795211430184
1307740	BRWD1	patch31	-0.0390058928393896	0.724589332882595	0.110690587549361
1307741	BRWD3	patch31	-0.0336856759425607	0.787295143036906	0.124824313960207
1307742	BSCL2	patch31	-0.0192824185993454	0.882192563475443	0.130100891362547
1307743	BSDC1	patch31	0.0426859103838869	0.737413453702291	0.127294419760691
1307744	BSG	patch31	-0.0322775192710131	0.569412468270395	0.0567246395450851
1307745	BSN	patch31	0.00554488919702859	0.913741199287695	0.0511823395265213
1307746	BSND	patch31	-0.0213712232403854	0.546037618132088	0.0353932395403637
1307747	BSPH1	patch31	0.018448761700011	0.688840235828046	0.0460650478084811
1307748	BSPRY	patch31	0.0593874123443401	0.714847586612856	0.162522361258966
1307749	BST1	patch31	0.363212064792093	1.120753009635e-07	0.0681776725327623
1307750	BST2	patch31	-0.0462613994755086	0.455678672310291	0.0620008023459168
1307751	BSX	patch31	-0.022009858847215	0.637797786762963	0.0467439930664351
1307752	BTAF1	patch31	0.0168518378574946	0.873091423574846	0.105485096685791
1307753	BTBD1	patch31	-0.0171858721160305	0.824856613094137	0.0776464367037226
1307754	BTBD10	patch31	-0.0362586639132561	0.81584572345459	0.155666443734018
1307755	BTBD16	patch31	-0.039739226987242	0.565309779711167	0.0691022681390179
1307756	BTBD17	patch31	0.065114050411183	0.417216655966465	0.0802445091501842
1307757	BTBD18	patch31	0.0115298264343833	0.863999865435792	0.0673042113289484
1307758	BTBD2	patch31	-0.146152202482401	0.139591785154307	0.0988875740666141
1307759	BTBD3	patch31	-0.108082763965088	0.248015557618885	0.0935331368628086
1307760	BTBD6	patch31	-0.0365004126046969	0.742301929864523	0.110991775586844
1307761	BTBD7	patch31	-0.056023391746275	0.376014361273409	0.0632687943901215
1307762	BTBD8	patch31	-0.0639312178221344	0.580536820971575	0.115670631016898
1307763	BTBD9	patch31	0.22034313512991	0.00644168793516627	0.0807832546471854
1307764	BTC	patch31	-0.0513977403494641	0.43359854378641	0.0656233501667637
1307765	BTD	patch31	-0.0208979713396215	0.857137163416216	0.11607061472328
1307766	BTF3	patch31	-0.104015731723741	0.195144228023737	0.0802596508207106
1307767	BTF3L4	patch31	-0.102630450919688	0.383915625237784	0.117841958769752
1307768	BTG1	patch31	0.0760868446904389	0.208021992267234	0.0604116376145606
1307769	BTG2	patch31	-0.0225643264903803	0.768623226654869	0.0766919031799208
1307770	BTG3	patch31	-0.173627658704176	0.22024065262234	0.141585124799288
1307771	BTG4	patch31	0.123793520996571	0.000592162985154259	0.0359732213402744
1307772	BTK	patch31	-0.0418871540604286	0.488829792482693	0.0605032172635608
1307773	BTLA	patch31	0.0182860456156278	0.750677176657387	0.0575403899297233
1307774	BTN1A1	patch31	0.023113603198604	0.559426954008163	0.0395915711310323
1307775	BTN2A1	patch31	-0.0746965742516096	0.477700770160222	0.105183758100816
1307776	BTN2A2	patch31	-0.0507499541620362	0.46026796021706	0.0687144095372739
1307777	BTN3A1	patch31	-0.0576507853414391	0.353966980941682	0.0621799443226451
1307778	BTN3A3	patch31	0.150813106638718	0.156564439920994	0.106407944924682
1307779	BTNL2	patch31	0.100637412857877	0.329824729192413	0.103246478234957
1307780	BTNL3	patch31	-0.0177898616248416	0.627812060527457	0.0366883354160908
1307781	BTNL8	patch31	-0.0154733671828473	0.667044752217534	0.0359613302526792
1307782	BTNL9	patch31	0.0347683389173346	0.350442011951036	0.0372262379646547
1307783	BTRC	patch31	-0.0437957873789269	0.68425805624608	0.107679091340227
1307784	BUB1	patch31	-5.5201831619652e-05	0.999324110733823	0.0651565223492873
1307785	BUB1B	patch31	-0.0416666862358027	0.505303966546627	0.0625343635546784
1307786	BUB3	patch31	-0.000709428503427507	0.990579070831529	0.0600737585708921
1307787	BUD13	patch31	0.100768910268408	0.498023922184239	0.148683951483234
1307788	BUD23	patch31	-0.106422766418451	0.260749450542876	0.0946002161678389
1307789	BUD31	patch31	-0.0260143529992222	0.798127439026867	0.101694447973966
1307790	BVES	patch31	-0.0251654773309841	0.605640471592931	0.0487328324105264
1307791	BYSL	patch31	-0.0589908906045808	0.370031657859692	0.0657912246837371
1307792	BZW1	patch31	0.0301103106020943	0.686772805728175	0.0746592228138488
1307793	BZW2	patch31	-0.0488559101707191	0.652117934268202	0.108352732534045
1307794	C10orf105	patch31	0.196901546036446	0.00395187364852253	0.0682337647955039
1307795	C10orf120	patch31	-0.0274202408004281	0.518879878360747	0.0424988669348272
1307796	C10orf126	patch31	-0.00970858047343967	0.68738768457218	0.0241226531585248
1307797	C10orf143	patch31	-0.0358909694111395	0.493457773862922	0.0523987339270957
1307798	C10orf53	patch31	0.00565061679969708	0.943891704888218	0.0802768061652486
1307799	C10orf62	patch31	0.150887016402278	0.0236515716651318	0.0666268206837004
1307800	C10orf67	patch31	-0.0333576727961094	0.562856417763031	0.0576413529234387
1307801	C10orf71	patch31	0.0606081412776501	0.115689854342221	0.0385087117927241
1307802	C10orf88	patch31	0.14028077684947	0.16533472321026	0.101073219899764
1307803	C10orf90	patch31	-0.0257846573363578	0.542547390398985	0.0423337205100584
1307804	C10orf95	patch31	-0.0647120226824921	0.450339081916952	0.0857097298227535
1307805	C11orf16	patch31	-0.0346392855922609	0.507725330264551	0.0522844887807459
1307806	C11orf21	patch31	-0.0248899114099469	0.712395068192203	0.0675073539340434
1307807	C11orf24	patch31	0.106892005906698	0.294274063612941	0.101889614438043
1307808	C11orf42	patch31	-0.0114706828982728	0.638750717280961	0.024430375270209
1307809	C11orf52	patch31	0.121828687551542	0.329404599846347	0.124878588393636
1307810	C11orf54	patch31	0.065035707667034	0.563321531682855	0.112514324450833
1307811	C11orf58	patch31	-0.012348135112488	0.893355370021235	0.0920962638547494
1307812	C11orf65	patch31	-0.0508190510061985	0.403257908522515	0.060787373649753
1307813	C11orf68	patch31	0.125099257886958	0.348983406739989	0.133538043762083
1307814	C11orf71	patch31	-0.128616376274556	0.197686931611501	0.0998075723344491
1307815	C11orf80	patch31	0.206129633209555	0.0274465045033938	0.0934024664219275
1307816	C11orf86	patch31	-0.0335556117001988	0.515066874555004	0.0515370713792631
1307817	C11orf87	patch31	0.438216154313509	6.44393145477048e-06	0.0968513136346722
1307818	C11orf91	patch31	0.0488184710783878	0.65222836793566	0.108306508998396
1307819	C11orf97	patch31	-0.0528634489759486	0.455929335592091	0.0708884820148658
1307820	C11orf98	patch31	0.0939496730449494	0.284180653061155	0.087697451730378
1307821	C12orf4	patch31	0.0880519874108127	0.332055788653476	0.0907526282168744
1307822	C12orf40	patch31	0.0526311920512941	0.454965747195819	0.0704262908108205
1307823	C12orf42	patch31	-0.0364282182328626	0.544253537499403	0.0600622104335308
1307824	C12orf43	patch31	-0.114930235489417	0.317705357810882	0.114992262045474
1307825	C12orf50	patch31	0.103545253276978	0.111978262745465	0.0651171004497558
1307826	C12orf54	patch31	-0.0280393031678349	0.547656808996896	0.0466242941692976
1307827	C12orf56	patch31	-0.0369422180367033	0.503980810306665	0.0552718544683627
1307828	C12orf57	patch31	0.133671457679438	0.260480500263584	0.118754800016848
1307829	C12orf60	patch31	-0.0321208184456467	0.523050921392411	0.0502851120321612
1307830	C12orf71	patch31	-0.0239984566799028	0.564067948345573	0.0415978271784379
1307831	C12orf75	patch31	0.0568456643354893	0.489771566654124	0.0822880305765846
1307832	C12orf76	patch31	0.170994383247177	0.0112328840749671	0.0673743124223374
1307833	C13orf42	patch31	-0.0257539853262502	0.64218572840494	0.0554179162063418
1307834	C13orf46	patch31	-0.0854489048295422	0.326871631750789	0.0871304734374659
1307835	C14orf119	patch31	0.246400227132302	0.063392150290571	0.132646318859171
1307836	C14orf132	patch31	-0.0922260955028272	0.439368736643278	0.119242895214405
1307837	C14orf178	patch31	-0.070169283258629	0.439649516648546	0.09078044835966
1307838	C14orf180	patch31	0.00458303698656129	0.945137498443974	0.0665908916287709
1307839	C14orf28	patch31	0.0122523446422109	0.806058736334114	0.0498976255886003
1307840	C14orf39	patch31	0.142169318390598	0.0271133596628876	0.0642811093759028
1307841	C14orf93	patch31	-0.0367769171426149	0.654905650323295	0.0822691313521232
1307842	C15orf39	patch31	0.087746675709554	0.338213044772053	0.0915978181685995
1307843	C15orf40	patch31	-0.0119273468808161	0.899371936215406	0.0943077888365764
1307844	C15orf61	patch31	-0.0795968105920057	0.422659966223738	0.0992482383084608
1307845	C15orf62	patch31	0.00245540554012794	0.978981399010754	0.093185674841026
1307846	C16orf46	patch31	-0.0752530948656157	0.437112947048133	0.0968196731879628
1307847	C16orf54	patch31	0.0268894587621206	0.585982947378196	0.0493598202381572
1307848	C16orf74	patch31	-0.00964628950839667	0.918814473795158	0.0946258070685096
1307849	C16orf78	patch31	0.0499279616385712	0.321729559386488	0.0503721651962513
1307850	C16orf82	patch31	-0.0445818362454992	0.54701849479124	0.0740135034043813
1307851	C16orf86	patch31	-0.0523585840496565	0.532956218053178	0.0839591941354752
1307852	C16orf87	patch31	-0.0273466577457276	0.581002719800741	0.0495392312583287
1307853	C16orf89	patch31	0.033170086960958	0.580916359088788	0.0600748141403253
1307854	C16orf90	patch31	-0.0343554887910331	0.59451112865423	0.0645288944411234
1307855	C16orf92	patch31	0.617625811721895	4.12244206704519e-19	0.0683637427809977
1307856	C16orf95	patch31	-0.00883352937593671	0.879795071839369	0.0584033476545039
1307857	C16orf96	patch31	0.0625482190396194	0.551961863163964	0.105134673236932
1307858	C17orf100	patch31	-0.0355231099629156	0.758713418238142	0.115628641096438
1307859	C17orf107	patch31	-0.0506692803215929	0.391108161257644	0.0590678213122014
1307860	C17orf113	patch31	0.0233686849049656	0.696971475547847	0.0600006425300166
1307861	C17orf114	patch31	-0.0146023483361716	0.648856330518737	0.0320629412334
1307862	C17orf49	patch31	-0.0470735379135658	0.395513057770285	0.0553894755247902
1307863	C17orf50	patch31	-0.0221716437559097	0.712628709814861	0.0601859345621532
1307864	C17orf58	patch31	-0.066336357877128	0.349308640634318	0.0708590058260254
1307865	C17orf67	patch31	-0.0190681293735797	0.753641211207146	0.0607479133455601
1307866	C17orf75	patch31	-0.0570133094815903	0.376761850839567	0.0644876787157017
1307867	C17orf78	patch31	0.0485993938849533	0.440296409986322	0.0629637513880432
1307868	C17orf80	patch31	-0.0737151181914239	0.43231426200569	0.0938552084838959
1307869	C17orf99	patch31	0.168870364412248	0.000193474218717808	0.0452119973057934
1307870	C18orf21	patch31	0.0179679871128136	0.862404887235528	0.103658466174747
1307871	C18orf32	patch31	-0.0566052983463699	0.41183792470775	0.0689590738340271
1307872	C18orf54	patch31	-0.0148673148262038	0.688771455690406	0.0371138109171795
1307873	C18orf63	patch31	-0.0240251648400465	0.560109698617236	0.04122464089293
1307874	C19orf12	patch31	-0.00522071870391338	0.946972144595294	0.0784848592144891
1307875	C19orf18	patch31	-0.0354278737385769	0.499591961251318	0.0524649208453138
1307876	C19orf25	patch31	-0.0390371528603737	0.464123683935475	0.0533127619652673
1307877	C19orf33	patch31	-0.100681764049474	0.311134157285194	0.0993770530097973
1307878	C19orf38	patch31	-0.0455436759911908	0.463241667911371	0.0620760500547698
1307879	C19orf44	patch31	-0.0674583636146591	0.348529565563164	0.0719410946391446
1307880	C19orf47	patch31	-0.109966388955347	0.286040223375996	0.103045437128402
1307881	C19orf53	patch31	-0.0424283687881506	0.447093776038216	0.0557948675468243
1307882	C19orf67	patch31	0.0456949711530635	0.652432455381287	0.101440577693484
1307883	C19orf73	patch31	-0.0438904576708842	0.501272176677205	0.0652525428054174
1307884	C19orf81	patch31	0.0332615685668687	0.51366774714111	0.0509157966081599
1307885	C19orf84	patch31	-0.019335899077279	0.612600853851711	0.0381791050137351
1307886	C19orf85	patch31	-0.0254912808230224	0.572493065864323	0.0451583485572735
1307887	C1D	patch31	-0.0283968124744443	0.547384002403046	0.0471866114678798
1307888	C1GALT1	patch31	0.397323264067658	0.00273368954882826	0.132426226137328
1307889	C1GALT1C1	patch31	-0.0591583786818225	0.566325978302094	0.103139533622404
1307890	C1GALT1C1L	patch31	-0.0368819988703141	0.571844079254807	0.065226975332046
1307891	C1QBP	patch31	-0.0300633711954771	0.8391129653606	0.148053513274225
1307892	C1QL1	patch31	-0.0777628770272317	0.371926701878133	0.087071507972322
1307893	C1QL2	patch31	0.0300863713089402	0.651772679804125	0.0666547806823275
1307894	C1QL3	patch31	-0.0206523509379776	0.73791307792284	0.0617096521198761
1307895	C1QL4	patch31	0.0348696764440003	0.411889612434108	0.0424844765342061
1307896	C1QTNF1	patch31	0.0562087839891885	0.508397005430046	0.0849759155231711
1307897	C1QTNF12	patch31	-0.0827314409185765	0.350850414228482	0.0886551684555327
1307898	C1QTNF2	patch31	0.0183136771997443	0.851540160361918	0.0978396939041989
1307899	C1QTNF3	patch31	0.079496511834033	0.156770418346496	0.0561175873027896
1307900	C1QTNF4	patch31	-0.0593746143731542	0.450606426691035	0.0786868841058341
1307901	C1QTNF5	patch31	-0.0504515858803616	0.484202851122862	0.0721042928763555
1307902	C1QTNF6	patch31	-0.0362253342262144	0.478991562733508	0.0511604939648168
1307903	C1QTNF7	patch31	-0.0296744820317142	0.594883811859787	0.0557931033437514
1307904	C1QTNF8	patch31	0.119359506086311	0.0242721361539031	0.0529383690683589
1307905	C1QTNF9	patch31	0.0852789689999297	0.222161196208819	0.0698308485982474
1307906	C1QTNF9B	patch31	0.00672383054914811	0.89367337124954	0.0502993215839006
1307907	C1RL	patch31	0.0530969476075726	0.542948151992407	0.0872621670850343
1307908	C1orf105	patch31	0.0274185944213963	0.596310871371818	0.0517520522824349
1307909	C1orf115	patch31	-0.030869555805176	0.822563159325347	0.137637191211905
1307910	C1orf116	patch31	0.102656448675274	0.403040109760364	0.122735983315925
1307911	C1orf122	patch31	0.00720786445906723	0.925097697466044	0.0766569492295848
1307912	C1orf127	patch31	-0.0429787001463917	0.528589516164077	0.0681895976521905
1307913	C1orf131	patch31	-0.0903687922191577	0.472616071733263	0.125795317717781
1307914	C1orf141	patch31	-0.0139899556463861	0.715563607844538	0.0383863449426194
1307915	C1orf146	patch31	-0.02473011613184	0.615562451331249	0.0492399986442538
1307916	C1orf159	patch31	-0.0784489626479074	0.400743621193342	0.0933369337463664
1307917	C1orf167	patch31	0.0161820745644839	0.760471656633184	0.0530720684041931
1307918	C1orf174	patch31	-0.00726305940276429	0.926851821295137	0.0791017069706307
1307919	C1orf185	patch31	0.0225464924100514	0.582761440244815	0.0410343213349256
1307920	C1orf198	patch31	-0.00960747943968401	0.940530717847428	0.128763787310138
1307921	C1orf202	patch31	-0.00519131195641517	0.931543415825978	0.0604237390751177
1307922	C1orf21	patch31	-0.0663572441953315	0.370341355511889	0.0740546744349693
1307923	C1orf210	patch31	-0.00139120986682074	0.987314025789332	0.0874843804095609
1307924	C1orf216	patch31	-0.0436640020328075	0.449113500985019	0.0576758677843566
1307925	C1orf226	patch31	0.0164221281247201	0.74024961487839	0.0495278378078888
1307926	C1orf232	patch31	0.0132604077699227	0.85559194934893	0.0728536803996073
1307927	C1orf35	patch31	-0.0573055561825496	0.412410095077099	0.0698976716246664
1307928	C1orf43	patch31	-0.172671973979597	0.126311581929962	0.112893234667139
1307929	C1orf50	patch31	-0.038984876061543	0.436372451149168	0.0500765052778504
1307930	C1orf52	patch31	0.0214342865399158	0.803118281586646	0.0859605990742394
1307931	C1orf53	patch31	0.0126845784619152	0.903253297383549	0.104339941371957
1307932	C1orf56	patch31	0.0218000662449648	0.644052510904515	0.0471742712024119
1307933	C1orf74	patch31	0.0291048129139601	0.745621975025862	0.0897003566218373
1307934	C1orf87	patch31	-0.0409514246396936	0.533513369129297	0.065756764150544
1307935	C1orf94	patch31	-0.0149635751145081	0.642721410598834	0.0322508120240686
1307936	C20orf141	patch31	0.00399283075432726	0.955906602625854	0.0722047769400662
1307937	C20orf144	patch31	-0.029600555509586	0.550423521167104	0.049562441842501
1307938	C20orf173	patch31	-0.0353635733078437	0.496706759617063	0.0520191803161737
1307939	C20orf202	patch31	-0.034391800665967	0.529463328481838	0.0546815721848689
1307940	C20orf203	patch31	-0.0523040089948444	0.378358116685243	0.05935934564388
1307941	C20orf204	patch31	0.050221138629304	0.678010129691818	0.120942714489962
1307942	C20orf96	patch31	0.0334215195914096	0.789489820751481	0.125168268693183
1307943	C21orf140	patch31	0.0904227163917089	0.0379337884676259	0.0435332822447311
1307944	C21orf58	patch31	0.041849022302217	0.686546631754444	0.10368656322735
1307945	C21orf62	patch31	-0.0460877318631715	0.407289367957476	0.055603323912389
1307946	C21orf91	patch31	-0.0623172691616707	0.507974877772321	0.0941169384507827
1307947	C22orf15	patch31	0.0455805598586148	0.204929098289715	0.0359442639870363
1307948	C22orf23	patch31	-0.0375263656999848	0.506802086193395	0.0565192173499293
1307949	C22orf31	patch31	0.0921102363825567	0.106267232784166	0.0569986567035285
1307950	C22orf39	patch31	0.0959691017708022	0.308884490630008	0.0942859123088904
1307951	C22orf42	patch31	0.0848576779745239	0.025315170629467	0.0379096857174673
1307952	C2CD2	patch31	-0.0526175393134571	0.499831658724101	0.0779645631557414
1307953	C2CD2L	patch31	-0.108841910913506	0.410862297239064	0.132319686576252
1307954	C2CD3	patch31	0.0332835986459412	0.46381385757754	0.0454236654541975
1307955	C2CD4A	patch31	-0.064493041106895	0.398125591459305	0.0763074232231593
1307956	C2CD4B	patch31	-0.0499710466108924	0.583242104853146	0.0910627628337379
1307957	C2CD4C	patch31	0.00930295573140507	0.870981318110381	0.0572718025414411
1307958	C2CD4D	patch31	0.0101558693120776	0.927542783942055	0.111664914061895
1307959	C2CD5	patch31	0.192704278728535	0.00830484456177954	0.0729297129499277
1307960	C2CD6	patch31	0.0105689649323222	0.886935413356532	0.0743230184894191
1307961	C2orf15	patch31	-0.0290438360014811	0.58191047321383	0.0527402831891571
1307962	C2orf16	patch31	-0.0157648275534567	0.669765029938769	0.0369597682553562
1307963	C2orf42	patch31	0.138560599610024	0.112956897522059	0.0873751896276084
1307964	C2orf49	patch31	0.0488853768209988	0.677047801538415	0.117354208808132
1307965	C2orf50	patch31	-0.0124317394836095	0.869754275630978	0.0758061089494599
1307966	C2orf66	patch31	-0.0459900373130499	0.485620273000115	0.0659416819846747
1307967	C2orf68	patch31	-0.100590198873496	0.278347343452579	0.0927641075366794
1307968	C2orf69	patch31	0.0298744655814962	0.731092948585206	0.0869138146150094
1307969	C2orf72	patch31	0.168727936720406	0.0451101755120207	0.0841529182581205
1307970	C2orf73	patch31	0.0647635972088403	0.175502614317358	0.0477866875913096
1307971	C2orf74	patch31	0.390471858384019	0.000399230244775141	0.110077963021377
1307972	C2orf76	patch31	-0.0557976490353583	0.545841524466007	0.0923622930925262
1307973	C2orf78	patch31	0.0393036277151732	0.445161570770297	0.0514665440182523
1307974	C2orf80	patch31	-0.000147998654973676	0.998841454471458	0.101911811214272
1307975	C2orf81	patch31	0.0205620642863787	0.839737479244686	0.101662352691906
1307976	C2orf83	patch31	-0.0406632205565329	0.510379993519374	0.0617628582645245
1307977	C2orf88	patch31	-0.0218697250948085	0.583044287538177	0.0398325030078879
1307978	C2orf92	patch31	-0.0495409640461943	0.40640604934922	0.0596570906868869
1307979	C3	patch31	-0.11235681676082	0.343374605920904	0.11854895301345
1307980	C3orf18	patch31	0.0281549175352095	0.532723312488009	0.0451219330552828
1307981	C3orf20	patch31	-0.0366120013437313	0.649813631570539	0.0806259766042597
1307982	C3orf22	patch31	-0.0501109818499736	0.517005106526389	0.0773202983584056
1307983	C3orf33	patch31	0.0202092959488001	0.84105067529448	0.100755010372999
1307984	C3orf38	patch31	0.154574135748508	6.67350927490341e-05	0.0386727899965753
1307985	C3orf49	patch31	0.496573206128152	6.39470918666858e-17	0.0588337770995431
1307986	C3orf52	patch31	-0.0314424399870253	0.786594519653105	0.116119907575514
1307987	C3orf62	patch31	-0.0392869095784951	0.456034600001823	0.0526950161583956
1307988	C3orf70	patch31	-0.0214926109813715	0.587808945258805	0.0396461548664217
1307989	C3orf80	patch31	-0.0359827976928559	0.538113988359757	0.0584340348770334
1307990	C3orf84	patch31	0.0184699588387004	0.690456629633545	0.0463720634685649
1307991	C3orf85	patch31	0.24117618819367	0.00722385895322335	0.0896765894608818
1307992	C4B-2	patch31	0.176554144364177	2.85963782673973e-05	0.0420858135208412
1307993	C4BPA	patch31	0.0261141176609052	0.861829032484811	0.150019790283629
1307994	C4BPB	patch31	-0.0779351785707954	0.374081656450167	0.087658834364429
1307995	C4orf17	patch31	-0.0448301922304253	0.501290986933704	0.0666525888176901
1307996	C4orf19	patch31	0.0296850140918469	0.47046361218024	0.0411219985131077
1307997	C4orf3	patch31	0.225772103809537	7.10394759272505e-06	0.0501300727034017
1307998	C4orf33	patch31	0.0176458053655087	0.861648137268479	0.101237330569669
1307999	C4orf36	patch31	0.0174709939805989	0.83060495201649	0.0816566823477359
1308000	C4orf46	patch31	0.067993095428972	0.309134777261671	0.0668351507591411
1308001	C4orf48	patch31	-0.119578591122212	0.407274093442447	0.144262915581642
1308002	C4orf50	patch31	-0.0338296623580533	0.629424210313436	0.070095899334157
1308003	C4orf51	patch31	-0.0535591651207665	0.470075432946149	0.074129475168006
1308004	C4orf54	patch31	0.124468651737693	0.00147323150322402	0.0390821171302536
1308005	C5	patch31	0.0357146881056787	0.738083370210764	0.106788261736227
1308006	C5AR1	patch31	-0.0445885246143358	0.435963602068087	0.0572234304913889
1308007	C5AR2	patch31	-0.0491337818130468	0.554646653070138	0.0831476829213185
1308008	C5orf15	patch31	0.20594661867961	0.0121643827600368	0.0820547548955687
1308009	C5orf22	patch31	0.168139432665159	0.0266527151889888	0.0757937756743528
1308010	C5orf24	patch31	0.00578865202303113	0.931453930233737	0.0672882414205143
1308011	C5orf34	patch31	-0.0338453364094548	0.491779131138496	0.0492208550271569
1308012	C5orf46	patch31	-0.0312764417045396	0.586704566378554	0.0575235836262043
1308013	C5orf47	patch31	-0.0415541948416152	0.539824464419788	0.0677666766340886
1308014	C5orf52	patch31	0.0805090377530854	0.165300492798555	0.0580025913959613
1308015	C5orf58	patch31	0.465969344330121	1.2593368528696e-11	0.0683501820853903
1308016	C5orf60	patch31	-0.0338472422233553	0.585682466798199	0.0620821245841399
1308017	C5orf63	patch31	0.0387611085676651	0.376191463130186	0.0437902595758975
1308018	C6	patch31	-0.0231258264610875	0.638121060693388	0.0491613228743983
1308019	C6orf118	patch31	0.0039649971654765	0.943157868962038	0.0556012268414925
1308020	C6orf120	patch31	-0.0487465666276388	0.628311863590337	0.100677165770135
1308021	C6orf132	patch31	0.0225298600345344	0.271864462190098	0.0204981920761683
1308022	C6orf136	patch31	0.380148285287264	1.89591002559825e-06	0.0795310878138648
1308023	C6orf141	patch31	0.0763315197121811	0.545322395823349	0.126188986755431
1308024	C6orf15	patch31	-0.0947142650127197	0.401348175581643	0.112833833128242
1308025	C6orf163	patch31	0.22197529644757	7.27863022557259e-06	0.0493442349221504
1308026	C6orf226	patch31	-0.0113868007254153	0.922232221438849	0.116625116273114
1308027	C6orf47	patch31	-0.145935875596255	0.218757274058998	0.118621327553262
1308028	C6orf52	patch31	0.00546156848278455	0.899494305965452	0.0432366831588558
1308029	C6orf58	patch31	-0.0264642880415553	0.619514879384954	0.0532884216958038
1308030	C6orf62	patch31	-0.0169098468610472	0.802335938381023	0.0675416149627112
1308031	C6orf89	patch31	-0.0937818834564426	0.421632704988024	0.116676813919673
1308032	C7	patch31	-0.0250211805720665	0.579730560228866	0.0451745013307002
1308033	C7orf25	patch31	-0.067927027402026	0.563177292532243	0.117472989129311
1308034	C7orf33	patch31	0.0208473897882602	0.626058873459956	0.0427757340431472
1308035	C7orf50	patch31	-0.0585657350612617	0.54071258013722	0.0957187857018091
1308036	C7orf57	patch31	0.0759056821668028	0.4345762773814	0.0971208931338824
1308037	C8A	patch31	-0.0527009236955821	0.539794539426937	0.0859384426718178
1308038	C8B	patch31	-0.056942342139269	0.431003148872613	0.0722937216766699
1308039	C8G	patch31	-0.0403665201303213	0.577999928057391	0.0725482462892799
1308040	C8orf33	patch31	-0.0545173421371589	0.553968885725621	0.0921003941037444
1308041	C8orf34	patch31	-0.0412032109021075	0.552307554578594	0.0693170027381539
1308042	C8orf48	patch31	0.053495924850859	0.0690421807608408	0.0294058589785078
1308043	C8orf58	patch31	0.213921483149384	0.0210985621733587	0.0926776067193618
1308044	C8orf74	patch31	-0.031334531178683	0.599513374702126	0.0596628795854945
1308045	C8orf76	patch31	-0.106511818059802	0.314177182281465	0.105794958788205
1308046	C8orf82	patch31	-0.118460409961072	0.417899364931939	0.146201110744251
1308047	C8orf88	patch31	0.0209014292002047	0.782714909552876	0.0757781879498156
1308048	C8orf89	patch31	-0.0315732443747644	0.491483233905838	0.0458852200611189
1308049	C8orf90	patch31	-0.0585490359685789	0.576926349043955	0.104930135205918
1308050	C9	patch31	0.0928896930832925	0.365407479100629	0.102602332501896
1308051	C9orf131	patch31	0.0562864537429739	0.128790206196493	0.037040679691801
1308052	C9orf152	patch31	0.224563009667788	0.0108788758043374	0.0880914292450696
1308053	C9orf153	patch31	0.308834759808946	0.000828867130249705	0.0922278264534915
1308054	C9orf40	patch31	0.0951207095281373	0.205351551421294	0.0750810238012094
1308055	C9orf43	patch31	-0.0324371834172063	0.492186355037621	0.0472173895584268
1308056	C9orf50	patch31	-0.0496501150086942	0.437691175798053	0.0639598609936
1308057	C9orf57	patch31	-0.0350129757864729	0.501793890815998	0.0521177922241036
1308058	C9orf72	patch31	0.364960834858098	0.0204129312302064	0.157262162099769
1308059	C9orf78	patch31	-0.139050653696755	0.242327317852486	0.118890180549222
1308060	C9orf85	patch31	-0.105949261973173	0.424224057809257	0.132553301125916
1308061	CA1	patch31	0.0333259827113052	0.51880375119659	0.0516428206300153
1308062	CA10	patch31	-0.0237726090404889	0.60364564408854	0.0457820412503663
1308063	CA11	patch31	0.0166632990671676	0.81614871387625	0.0716592720167352
1308064	CA12	patch31	-0.0415868998164982	0.474229516778813	0.0581014136666005
1308065	CA13	patch31	-0.043517738361373	0.669067548145716	0.101796354810486
1308066	CA14	patch31	-0.0348252756293533	0.499532885168019	0.0515654332725999
1308067	CA2	patch31	-0.158948653047675	0.216716258646577	0.128626431743591
1308068	CA3	patch31	-0.0407451254285113	0.499388552300876	0.0603105965602723
1308069	CA4	patch31	0.249276756638547	1.32351712127354e-05	0.057065687902939
1308070	CA5A	patch31	-0.0811097274723873	0.384862303688924	0.0933171829045955
1308071	CA5B	patch31	-0.072885979711886	0.478181914406601	0.102746440443079
1308072	CA6	patch31	-0.0613902551515982	0.429438436893696	0.0776766891395244
1308073	CA7	patch31	-0.0179640053629716	0.705253049779534	0.0474862871965347
1308074	CA8	patch31	-0.052243912988646	0.689707453638926	0.130833468799422
1308075	CA9	patch31	0.0285938569192101	0.847060574410643	0.14823309646855
1308076	CAAP1	patch31	0.0158429422602876	0.860085012318068	0.089868087428786
1308077	CAB39	patch31	0.0531276524800862	0.601698710628265	0.101767151876954
1308078	CAB39L	patch31	0.0343958784912293	0.791259138972997	0.12993547428513
1308079	CABCOCO1	patch31	0.159409084302416	0.00136925707717787	0.0497214975804121
1308080	CABIN1	patch31	0.0773269921931962	0.315240094369896	0.0769754891985575
1308081	CABLES1	patch31	-0.0543651683053826	0.49750655746833	0.0801190025041204
1308082	CABLES2	patch31	-0.0138421598214316	0.872945046829931	0.0865451582994223
1308083	CABP1	patch31	-0.0266622515907309	0.517224719089884	0.0411609191816481
1308084	CABP2	patch31	-0.0167072090348012	0.631962422907539	0.0348758569332938
1308085	CABP4	patch31	-0.0667970212451897	0.412165698215178	0.0814321613632223
1308086	CABP5	patch31	-0.0271440910501772	0.564468286960707	0.047098707102484
1308087	CABP7	patch31	-0.00664721254411511	0.923378524030386	0.069103390236072
1308088	CABS1	patch31	-0.0339396104628478	0.543832712274083	0.0559005854013392
1308089	CABYR	patch31	-0.0246806216657573	0.614650883424793	0.0490148980301104
1308090	CACFD1	patch31	-0.113498818989836	0.358100242608708	0.123472223473005
1308091	CACHD1	patch31	0.0567822963764986	0.120679801281313	0.0365710186214524
1308092	CACNA1A	patch31	0.225232396395574	0.010852981527427	0.0883251202627216
1308093	CACNA1B	patch31	0.0627426413285042	0.508616094722291	0.0949027760118044
1308094	CACNA1D	patch31	-0.00526446155000527	0.942443752129336	0.0729061234820404
1308095	CACNA1E	patch31	-0.0260447219577654	0.502072895686455	0.0387936023398678
1308096	CACNA1F	patch31	-0.0330285535033778	0.501461517196319	0.049125735615729
1308097	CACNA1G	patch31	-0.0336396719008419	0.529490717813237	0.0534892765090658
1308098	CACNA1H	patch31	-0.0324046541350935	0.534452672190874	0.052152649932889
1308099	CACNA1I	patch31	-0.0469325651526683	0.483115070680142	0.0669083193656502
1308100	CACNA1S	patch31	0.0393300703197505	0.66914575232818	0.0920237155204831
1308101	CACNA2D1	patch31	-0.0312749913199374	0.517686256400189	0.0483352601005714
1308102	CACNA2D2	patch31	0.012676521530989	0.887329567821932	0.0894577259371557
1308103	CACNA2D3	patch31	-0.0285061172709024	0.606392707459313	0.0553173555183655
1308104	CACNA2D4	patch31	-0.0299272101349402	0.548489147789284	0.0498671727729191
1308105	CACNB1	patch31	0.0353433681411328	0.777015206439378	0.124776605617085
1308106	CACNB2	patch31	-0.0261785496124564	0.583926442745406	0.0477922762883722
1308107	CACNB3	patch31	0.0635364114084981	0.643028010030132	0.137065687506065
1308108	CACNB4	patch31	-0.0552631690280121	0.744261723610042	0.16938130258804
1308109	CACNG1	patch31	-0.0396931496395738	0.479105663158523	0.056072590945801
1308110	CACNG2	patch31	-0.0349564741889236	0.591893672289264	0.0651942751548787
1308111	CACNG3	patch31	-0.0378137501909535	0.471951104971376	0.0525585854254889
1308112	CACNG4	patch31	0.0559971849147457	0.467469662615141	0.0770508980513302
1308113	CACNG5	patch31	0.0145087622698343	0.730288257874251	0.0420793322725203
1308114	CACNG6	patch31	0.0789156331287793	0.27115321957453	0.0716927850755007
1308115	CACNG7	patch31	-0.0349027358689619	0.524161928117792	0.0547866107466108
1308116	CACNG8	patch31	-0.0458260924068932	0.502470710741299	0.0683215113203407
1308117	CACTIN	patch31	0.0216650408325664	0.815175279841335	0.0926692167153837
1308118	CACUL1	patch31	-0.139773348045043	0.281915803781151	0.12985903152239
1308119	CACYBP	patch31	-0.120230465909347	0.0692877570497062	0.0661472139678524
1308120	CAD	patch31	-0.100290402866832	0.273273319511549	0.0915151130104312
1308121	CADM2	patch31	-0.0346387227677042	0.608180416608742	0.0675532103643684
1308122	CADM3	patch31	-0.0413161556463853	0.637281916617255	0.0876117744018148
1308123	CADM4	patch31	0.0979081483424946	0.205947442376758	0.0773829103184675
1308124	CADPS	patch31	0.130325212218118	0.0106873030400711	0.0509996056934595
1308125	CADPS2	patch31	-0.134814463899696	0.224611742079	0.110979245639295
1308126	CAGE1	patch31	-0.0142316224219523	0.724207052813302	0.0403280169947315
1308127	CALB1	patch31	0.0571237820053316	0.40947068175473	0.0692395074372697
1308128	CALB2	patch31	0.0399987106225841	0.434134385895024	0.0511289256780713
1308129	CALCA	patch31	-0.0517448255941001	0.544966217991616	0.0854672345804525
1308130	CALCB	patch31	-0.0194524095676381	0.588428509962786	0.0359423454372846
1308131	CALCOCO1	patch31	-0.0720991295756987	0.363408979188649	0.0793066738299364
1308132	CALCOCO2	patch31	-0.0979606904823708	0.419792135613414	0.121393806419556
1308133	CALCR	patch31	-0.0419466392497873	0.491141069929034	0.0609126939628277
1308134	CALHM1	patch31	-0.0265381233894514	0.566059094872703	0.0462360331310325
1308135	CALHM2	patch31	-0.00171327130372232	0.983934104521912	0.0850691001299461
1308136	CALHM3	patch31	0.273604174703983	0.00129178368047006	0.0848948887032578
1308137	CALHM4	patch31	-0.0315390103286801	0.582440959010244	0.0573518131315801
1308138	CALHM5	patch31	0.0477363606843131	0.376911939851981	0.0540115240102237
1308139	CALHM6	patch31	-0.047141083104947	0.649027289884804	0.103563555506842
1308140	CALM1	patch31	-0.156433312486777	0.200077898527216	0.122042104049923
1308141	CALM2	patch31	-0.053013639386909	0.31723737783783	0.0529909680708933
1308142	CALM3	patch31	-0.0520042492670412	0.592717401598057	0.0972046652377732
1308143	CALML3	patch31	-0.158810136152366	0.382337306169571	0.181744290182516
1308144	CALML4	patch31	0.0482412596645362	0.442578820517908	0.0628129482535146
1308145	CALML5	patch31	-0.0774344902989608	0.240959480708629	0.0660153441314297
1308146	CALML6	patch31	-0.0492696468705838	0.401298952159705	0.058689172740089
1308147	CALN1	patch31	-0.0192768128288066	0.640999985175327	0.0413328802649589
1308148	CALR	patch31	0.0318264947940447	0.375520268216981	0.0359053691020289
1308149	CALR3	patch31	-0.0601569609974475	0.419873688216584	0.0745601513203833
1308150	CALU	patch31	0.0854783955551821	0.383370530868694	0.0980352417768156
1308151	CALY	patch31	-0.0397749188003182	0.557599060428023	0.0678150618888259
1308152	CAMK1	patch31	-0.0289964652279655	0.589466158888288	0.0537263938386817
1308153	CAMK1D	patch31	0.0535187424958508	0.684655362851982	0.131759798002857
1308154	CAMK1G	patch31	-0.0514315910684382	0.446466913442798	0.0675411991218543
1308155	CAMK2A	patch31	0.0690772908346968	0.289417272926092	0.065184977488987
1308156	CAMK2B	patch31	0.0518326616643537	0.418328942251414	0.0640297525674025
1308157	CAMK2G	patch31	-0.0151427060171449	0.877368558736177	0.0981204484146537
1308158	CAMK2N1	patch31	-0.0806525142170093	0.548262689667493	0.134313756794525
1308159	CAMK2N2	patch31	-0.0642247942917266	0.466747757927101	0.0882287730165906
1308160	CAMK4	patch31	-0.0155829262234502	0.649328699834474	0.034265446394284
1308161	CAMKK1	patch31	-0.0708693669987444	0.403080252402511	0.0847386025380383
1308162	CAMKK2	patch31	-0.116497423739671	0.485558778796222	0.167013416742038
1308163	CAMKMT	patch31	-0.0511923206913756	0.431471951249075	0.0650597011113152
1308164	CAMKV	patch31	-0.0437178044780541	0.550803735895895	0.0732698946583313
1308165	CAMLG	patch31	-0.0903359313971326	0.442399957360351	0.117576570711827
1308166	CAMP	patch31	-0.0495088308747887	0.527450669945092	0.0783337008666635
1308167	CAMSAP1	patch31	-0.000994272247596675	0.994281309608512	0.13870273383228
1308168	CAMSAP2	patch31	-0.165824179642631	0.136683571131101	0.111372330265392
1308169	CAMSAP3	patch31	0.0256636911164174	0.826093713032178	0.11678793010259
1308170	CAMTA1	patch31	-0.0289625573881965	0.52373688214214	0.0454158077982785
1308171	CAMTA2	patch31	-0.066806124268363	0.577041672486839	0.119764539510995
1308172	CAND1	patch31	0.0490340503887825	0.765461930558412	0.164344700494866
1308173	CAND2	patch31	0.0511855442591721	0.406405394526933	0.0616374035734601
1308174	CANT1	patch31	-0.0371897516542427	0.716541587257448	0.102411167531336
1308175	CANX	patch31	0.0147381885727671	0.811861786997101	0.0619096395011913
1308176	CAP1	patch31	-0.0861633008798207	0.292343948933813	0.0818031377270118
1308177	CAP2	patch31	-0.0718515882715401	0.444944207490853	0.0940418863361996
1308178	CAPG	patch31	-0.0959634582245474	0.0412015475330586	0.0469728502720103
1308179	CAPN1	patch31	-0.0439837244269602	0.635894095824733	0.0928852700132414
1308180	CAPN10	patch31	-0.0405092195503943	0.766115845356304	0.136163560386801
1308181	CAPN11	patch31	-0.0237563015843765	0.56223931458426	0.0409855947988365
1308182	CAPN12	patch31	0.0527747099981144	0.312935073723445	0.0522851030176576
1308183	CAPN13	patch31	0.0429677999075425	0.627083976820151	0.0884259759620413
1308184	CAPN14	patch31	0.00212817568383976	0.978431171844646	0.0787060265875242
1308185	CAPN15	patch31	-0.0211840336773071	0.771701321834204	0.0729996291861231
1308186	CAPN2	patch31	0.0305345770963486	0.668782392698429	0.0713608614766155
1308187	CAPN3	patch31	0.0551196162463251	0.452047230995168	0.0732808753030436
1308188	CAPN5	patch31	-0.109793373364952	0.305239818361688	0.10705779335846
1308189	CAPN6	patch31	-0.0366900790343179	0.538502738284308	0.0596396619182094
1308190	CAPN7	patch31	0.0438160201821312	0.692249561418376	0.110683578454512
1308191	CAPN8	patch31	0.344559940147892	0.00205510371135823	0.111629744007637
1308192	CAPN9	patch31	0.0328301073136353	0.751170983374315	0.103517994733679
1308193	CAPNS1	patch31	-0.0441508288481162	0.532029813023027	0.0706378616358201
1308194	CAPNS2	patch31	0.0612631409955051	0.371619366665844	0.068552586907305
1308195	CAPRIN1	patch31	-0.0791360444241646	0.279738698454532	0.0731907114192924
1308196	CAPRIN2	patch31	0.13963106629464	0.0941195597011462	0.0833649745847719
1308197	CAPS	patch31	-0.0358078098826189	0.758248311646986	0.116323904570716
1308198	CAPS2	patch31	0.0705356684604024	0.338939718637495	0.0737423137674853
1308199	CAPSL	patch31	0.00565678479424958	0.946880271369164	0.084893091633879
1308200	CAPZA1	patch31	-0.0350165359226988	0.609506712644744	0.0685433795258417
1308201	CAPZA2	patch31	0.0792513129601301	0.567817877224873	0.138703298112016
1308202	CAPZA3	patch31	-0.034898056605424	0.590756675951623	0.0648860915253967
1308203	CAPZB	patch31	0.0202993893637787	0.62882314453975	0.041987175826766
1308204	CARD10	patch31	-0.00572016329265239	0.93973374883777	0.075648502020572
1308205	CARD14	patch31	-0.0365536533780993	0.644473395633501	0.0792009079581844
1308206	CARD16	patch31	-0.0145766698415392	0.855249435704544	0.0798937126049501
1308207	CARD18	patch31	-0.021116628564538	0.586842324662865	0.0388519756325403
1308208	CARD19	patch31	-0.104616521521314	0.314713982574871	0.104027780862987
1308209	CARD6	patch31	-0.0549128216065237	0.450666180296217	0.0727834472193165
1308210	CARD8	patch31	-0.00544194047546924	0.775367484376073	0.0190675120374475
1308211	CARD9	patch31	0.0189120438453416	0.853102287531861	0.102123439091838
1308212	CARF	patch31	0.0481220974379027	0.587745375470947	0.0887528896603306
1308213	CARHSP1	patch31	-0.0407097915163956	0.667440424695073	0.0947325564012177
1308214	CARM1	patch31	0.109198209844722	0.420746768189547	0.135597750865972
1308215	CARMIL1	patch31	0.57541704625726	8.38337414574991e-08	0.106939469999048
1308216	CARMIL2	patch31	-0.023783030066254	0.539587702677699	0.0387627747324067
1308217	CARMIL3	patch31	0.0451578636973378	0.656540109590673	0.101531104926374
1308218	CARNMT1	patch31	0.0060593130561127	0.963142204246255	0.131105033845552
1308219	CARNS1	patch31	0.0278887458425992	0.755192499341433	0.0894307631959635
1308220	CARS1	patch31	-0.0782987062993875	0.4693499698494	0.108193777647938
1308221	CARS2	patch31	0.0963175820192927	0.350182443726366	0.103071059722521
1308222	CARTPT	patch31	0.0218004481192231	0.6404489270281	0.0466669224378062
1308223	CASC3	patch31	-0.0827035305735976	0.483959567064894	0.118132278769356
1308224	CASD1	patch31	-0.145882017864222	0.179544597166604	0.10864998768161
1308225	CASK	patch31	-0.159216997364143	0.208885165281082	0.126655696794368
1308226	CASKIN1	patch31	-0.0351493376860329	0.544303174985667	0.0579607616355102
1308227	CASKIN2	patch31	-0.096199911067956	0.311379827186158	0.0950015152740644
1308228	CASP1	patch31	-0.00782461884896878	0.957729295210995	0.147604716232073
1308229	CASP10	patch31	-0.144041832235639	0.22936557318746	0.119795150283679
1308230	CASP12	patch31	-0.0299722729011574	0.518225024070825	0.0463815904766989
1308231	CASP14	patch31	-0.448107218384	0.00325458125256855	0.15207886640804
1308232	CASP2	patch31	-0.0518090264939504	0.599043086753108	0.0985206135833222
1308233	CASP3	patch31	-8.29909085164721e-05	0.999316524918327	0.0968696632297313
1308234	CASP4	patch31	0.00504165020904883	0.961363655596312	0.104060694506004
1308235	CASP5	patch31	-0.0466225173891009	0.521245954389184	0.0726715468612653
1308236	CASP6	patch31	0.105213928553791	0.296708552219818	0.10079707345975
1308237	CASP7	patch31	0.492838427164841	0.000640484436161463	0.144111233303488
1308238	CASP8	patch31	-0.0851414363056814	0.323703481598535	0.0862501534513915
1308239	CASP8AP2	patch31	-0.0538711001993117	0.39730937218872	0.0636294920367235
1308240	CASP9	patch31	-0.0343330187858304	0.669189565849408	0.0803430255929284
1308241	CASQ1	patch31	-0.0415318614626614	0.563266335538529	0.0718415851054389
1308242	CASQ2	patch31	-0.0665683692567699	0.456302978170403	0.0893405048073607
1308243	CASR	patch31	-0.0297691664937959	0.6887410464477	0.0743061757719804
1308244	CASS4	patch31	-0.0316099226869339	0.542480024841429	0.0518890864091112
1308245	CAST	patch31	-0.086612223735546	0.378437902738375	0.0983118800136184
1308246	CASTOR1	patch31	-0.00417634742505121	0.968387620600682	0.105367258106101
1308247	CASTOR2	patch31	0.000434757981557559	0.995596504406049	0.0787640067687993
1308248	CASZ1	patch31	0.0477727961030908	0.71241014050054	0.129578281609518
1308249	CAT	patch31	0.384780432750825	0.000169304016113138	0.10209657009278
1308250	CATIP	patch31	-0.0213843613155917	0.541651197777094	0.0350314168795203
1308251	CATSPER1	patch31	-0.0548530386655333	0.633168729112779	0.11491093576915
1308252	CATSPER2	patch31	-0.0528259639555868	0.631145978853469	0.11000912525644
1308253	CATSPER3	patch31	-0.0438502485624743	0.470403233951635	0.0607365226436202
1308254	CATSPER4	patch31	-0.0409412125796014	0.514203407870812	0.0627513860498698
1308255	CATSPERB	patch31	-0.0868641088729842	0.245742329661857	0.074809979978715
1308256	CATSPERD	patch31	0.0135656211379809	0.865376806803369	0.0800058361624221
1308257	CATSPERE	patch31	0.0196663718044484	0.78819027376839	0.0731904836784403
1308258	CATSPERG	patch31	-0.0602737819932712	0.496295508024244	0.0885769948535876
1308259	CATSPERZ	patch31	-0.0307441917231772	0.557977974302024	0.0524683977953998
1308260	CAV2	patch31	-0.0925955544197698	0.471345891152603	0.128525995877439
1308261	CAV3	patch31	0.0288989607163671	0.570447400086703	0.0509235981136509
1308262	CAVIN2	patch31	-0.0313780402107422	0.594232479467821	0.0588919146660514
1308263	CAVIN4	patch31	-0.0109028630696567	0.688423847293915	0.0271851636743351
1308264	CBARP	patch31	-0.0402211807644136	0.59589521149757	0.0758308501604746
1308265	CBFA2T2	patch31	0.17940859841267	0.0981405288172441	0.108417699054282
1308266	CBFA2T3	patch31	-0.0141780419780218	0.883268559900089	0.0965492574109552
1308267	CBFB	patch31	-0.0694528959371108	0.273081408299651	0.0633504906596579
1308268	CBL	patch31	0.0264164072985792	0.803984437508389	0.106418960826684
1308269	CBLB	patch31	0.216995236203168	0.014806736837451	0.0889538946375982
1308270	CBLC	patch31	-0.0691189121106485	0.568785361675072	0.121272809411571
1308271	CBLIF	patch31	-0.0280614498722872	0.642539689289116	0.0604474502366602
1308272	CBLL1	patch31	0.190611217600314	0.131067820377813	0.126183334870513
1308273	CBLL2	patch31	0.0446390981779508	0.400990455056769	0.053138511365107
1308274	CBLN1	patch31	0.127136898006321	1.57648324755892e-05	0.0293654192608168
1308275	CBLN2	patch31	0.0388867338019591	0.418936878386471	0.0481002473965996
1308276	CBLN3	patch31	0.00358287898997938	0.958987251249876	0.0696629294820507
1308277	CBLN4	patch31	-0.0290155778850466	0.622638362048149	0.0589508965313823
1308278	CBR1	patch31	-0.0602547959979649	0.550114243089377	0.100810916737362
1308279	CBR3	patch31	0.194433148125877	0.0622288274703697	0.104208059307531
1308280	CBR4	patch31	0.199181850323904	0.0762191953294999	0.112273705572513
1308281	CBS	patch31	-0.170410657816571	0.140025015100332	0.115427271658362
1308282	CBX1	patch31	-0.0446475146088965	0.690225645641762	0.112007245735565
1308283	CBX2	patch31	-0.192822238712276	0.180644476781865	0.143973430478274
1308284	CBX3	patch31	-0.0958612836302513	0.0829373809976141	0.055256163591689
1308285	CBX4	patch31	-0.106215000692037	0.34863074267275	0.113296966146274
1308286	CBX5	patch31	0.11493887992477	0.159331100880692	0.0816382328959452
1308287	CBX6	patch31	-0.083999709993206	0.367470911973813	0.0931832216528357
1308288	CBX7	patch31	-0.0031389768189407	0.965345426035446	0.0722388506443259
1308289	CBX8	patch31	-0.109327666785018	0.276352806180862	0.10040396340499
1308290	CBY1	patch31	-0.0026928469139971	0.980978518575898	0.112929175887024
1308291	CBY2	patch31	0.0277328258839893	0.701073742948507	0.0722336286253854
1308292	CBY3	patch31	0.0304762884268337	0.757792180100984	0.098811666006123
1308293	CC2D1A	patch31	-0.0936549732410247	0.176070248553692	0.0691954797322327
1308294	CC2D1B	patch31	-0.0434947518287638	0.664075152047853	0.100134079755055
1308295	CC2D2A	patch31	-0.0143860246215924	0.872695896548481	0.0897680112391263
1308296	CC2D2B	patch31	-0.0170625736954621	0.653046803444536	0.0379498644920321
1308297	CCAR1	patch31	0.0867283453748304	0.570368186705635	0.152794828253794
1308298	CCAR2	patch31	-0.0126147839261876	0.890001927250776	0.0911991686221055
1308299	CCBE1	patch31	-0.0259586136170324	0.58259951268881	0.0472240470319294
1308300	CCDC102A	patch31	-0.020641756176646	0.626558485945395	0.0424151734850011
1308301	CCDC103	patch31	0.0682664347425229	0.504125193980202	0.102172812815018
1308302	CCDC106	patch31	0.0167364259664387	0.8426171720916	0.0842824455823484
1308303	CCDC107	patch31	-0.0459302572676488	0.629380231034083	0.095156419393269
1308304	CCDC110	patch31	0.0365468218818588	0.465091203714277	0.0500200019718601
1308305	CCDC112	patch31	0.0466954356609511	0.521770898574162	0.0728770170805189
1308306	CCDC113	patch31	-0.00413991030158797	0.963943322369734	0.0915666264253011
1308307	CCDC115	patch31	-0.0267452905849748	0.847951636166294	0.139472634883315
1308308	CCDC116	patch31	-0.0186640091231656	0.809102061002842	0.0772453144874349
1308309	CCDC117	patch31	-0.0660580656229111	0.409914319847921	0.0801446228459236
1308310	CCDC12	patch31	0.011941288079058	0.877628091564064	0.0775415782567039
1308311	CCDC120	patch31	-0.012986673775912	0.892905561962924	0.0964494154840893
1308312	CCDC121	patch31	0.159690084108706	0.0124512176691113	0.0638352413316625
1308313	CCDC122	patch31	0.0396022981401929	0.717729239758886	0.109534232092962
1308314	CCDC124	patch31	-0.068749301862274	0.398146208556477	0.0813469374353121
1308315	CCDC125	patch31	0.007790252431012	0.939126529255275	0.10199553336655
1308316	CCDC126	patch31	-0.0118470889203905	0.871509711025191	0.0732368307321272
1308317	CCDC127	patch31	0.0755064921152663	0.257900641802636	0.0667181254214333
1308318	CCDC13	patch31	-0.0245017834038607	0.551807697167215	0.0411680548855966
1308319	CCDC134	patch31	-0.0648879127203244	0.377478328159507	0.0735049559901896
1308320	CCDC136	patch31	-0.0182748725945829	0.534641887847039	0.0294255420138415
1308321	CCDC137	patch31	-0.132315598642728	0.202088349879366	0.103688467027995
1308322	CCDC138	patch31	-0.0489831527367744	0.422997488134098	0.0611209316358193
1308323	CCDC14	patch31	-0.00441049291747712	0.96161363484424	0.0916267685372092
1308324	CCDC141	patch31	-0.017916842454844	0.68551374442324	0.0442373814091121
1308325	CCDC142	patch31	0.0106948163663119	0.925140450298039	0.113806467162032
1308326	CCDC144A	patch31	-0.0675929315476879	0.36069082097402	0.0739301037265015
1308327	CCDC146	patch31	0.00928260098273502	0.875269945298642	0.0591284638429541
1308328	CCDC148	patch31	-0.0360292547565873	0.48636269870937	0.0517476929399184
1308329	CCDC149	patch31	-0.0397796505474398	0.695613826004565	0.10165750076643
1308330	CCDC15	patch31	0.0195182465437174	0.735398852354241	0.0577454806471041
1308331	CCDC150	patch31	0.0871907617384812	0.172486018010477	0.0638854180738736
1308332	CCDC152	patch31	0.0473843364479488	0.545039365296368	0.0782792290107381
1308333	CCDC153	patch31	0.0197700535724068	0.87308237197522	0.123742942840408
1308334	CCDC154	patch31	-0.0730192514296133	0.347528560997928	0.0777099441249442
1308335	CCDC157	patch31	-0.0814471380873517	0.298686989669642	0.0783482905705038
1308336	CCDC158	patch31	-0.0454995367347763	0.480686984103148	0.0645068653482776
1308337	CCDC159	patch31	0.0382665210720085	0.65223110510067	0.0848971329903499
1308338	CCDC160	patch31	-0.0409786238048313	0.448128054392084	0.054011288079427
1308339	CCDC163	patch31	-0.040026228846443	0.452548153651776	0.0532733958484035
1308340	CCDC166	patch31	0.398604181735278	6.33438225321303e-06	0.0880252365194532
1308341	CCDC167	patch31	-0.0561371219090079	0.485406455314943	0.0804513913967601
1308342	CCDC168	patch31	0.0461933011892571	0.270761830229752	0.0419311305698318
1308343	CCDC169	patch31	-0.0166499574661867	0.773777400211248	0.0579168300564309
1308344	CCDC17	patch31	-0.078255760636219	0.466410536679502	0.107422477563038
1308345	CCDC170	patch31	0.0290807021499673	0.536638860135138	0.0470544985857291
1308346	CCDC171	patch31	0.0991259490284711	0.291770343921067	0.0939980009340609
1308347	CCDC172	patch31	-0.0314820321713709	0.669045381560074	0.0736372802548103
1308348	CCDC174	patch31	-0.104571077431974	0.216091482979165	0.0845072710308568
1308349	CCDC175	patch31	-0.0252217918734524	0.570978388044544	0.0445052734731023
1308350	CCDC177	patch31	0.0517833492361301	0.301401295368295	0.0500937557243119
1308351	CCDC178	patch31	0.00304135799952894	0.958941999872931	0.0590687526413338
1308352	CCDC179	patch31	-0.0450630285693719	0.491505071106493	0.0654931497859328
1308353	CCDC18	patch31	-0.05587573072868	0.4794101202803	0.0789876444613579
1308354	CCDC180	patch31	0.0688363839769164	0.425561390401231	0.0863704311106647
1308355	CCDC181	patch31	0.0131596642361302	0.851703208106012	0.0703829036200056
1308356	CCDC182	patch31	-0.0545955828689936	0.592150577112087	0.101892119098058
1308357	CCDC183	patch31	0.0498754958717156	0.588602612693695	0.0921983240377993
1308358	CCDC184	patch31	0.0611955638021304	0.469143996080061	0.0845213291575001
1308359	CCDC185	patch31	0.0499253100369942	0.539191102747405	0.0812912442646123
1308360	CCDC186	patch31	-0.0224423423035706	0.612564261156458	0.044308274607845
1308361	CCDC187	patch31	-0.0375265617960355	0.484283751840236	0.053642064937938
1308362	CCDC188	patch31	0.0670393532845928	0.348647788683636	0.0715117824493703
1308363	CCDC190	patch31	0.0476788321570386	0.497424057964341	0.0702517393651518
1308364	CCDC191	patch31	-0.00812110376799399	0.943981287574592	0.115559162367271
1308365	CCDC192	patch31	-0.0283634636187308	0.593239405707241	0.0530909842662484
1308366	CCDC194	patch31	-0.035186981325079	0.561118764131178	0.0605327753806592
1308367	CCDC195	patch31	-0.0201557143119985	0.607023515377501	0.0391816827127376
1308368	CCDC196	patch31	0.0783488320836549	0.286655679457593	0.0735116537470865
1308369	CCDC197	patch31	-0.0587529245449533	0.569355306017996	0.103237335235293
1308370	CCDC198	patch31	-0.023876786025646	0.556940348113423	0.0406412385207219
1308371	CCDC200	patch31	-0.0509908547474437	0.59711175060964	0.0964544773913002
1308372	CCDC201	patch31	0.0189013518705328	0.697227956997114	0.0485737237196539
1308373	CCDC22	patch31	-0.0520490282788687	0.660785024376907	0.118589192462649
1308374	CCDC24	patch31	-0.0476351013686355	0.458506956096497	0.0642444450006255
1308375	CCDC25	patch31	-0.0104662242701898	0.885794150141649	0.0728600274206046
1308376	CCDC27	patch31	-0.0227048318637664	0.642541188483389	0.0489089262549732
1308377	CCDC28A	patch31	-0.0455458715632153	0.666841160274286	0.10578337790253
1308378	CCDC28B	patch31	0.00482101842242018	0.945734293369925	0.0708203113832128
1308379	CCDC3	patch31	-0.0498443738548125	0.558614528280004	0.0852027176092262
1308380	CCDC30	patch31	-0.000620342949390325	0.994171671606686	0.0849110049469029
1308381	CCDC32	patch31	0.0734294209924903	0.612643086313514	0.145005037227417
1308382	CCDC33	patch31	-0.0151010847665669	0.588699461164265	0.027922659571925
1308383	CCDC34	patch31	0.00670761586864945	0.951029322999495	0.109204094473081
1308384	CCDC38	patch31	-0.0246402002958167	0.538062928241222	0.0400092690183112
1308385	CCDC39	patch31	-0.0555425099697288	0.481400770084848	0.0788735365915021
1308386	CCDC40	patch31	-0.120627418769251	0.25209500263819	0.105292437013291
1308387	CCDC42	patch31	0.0535261970123891	0.489083849748831	0.0773602629800559
1308388	CCDC43	patch31	-0.0337121052944309	0.698305424227778	0.0869606888302791
1308389	CCDC47	patch31	0.0666707603743548	0.570683459236819	0.117554253732351
1308390	CCDC50	patch31	0.0132507816163493	0.843543575546475	0.0671295337168878
1308391	CCDC51	patch31	0.159071701616233	0.219390169850921	0.129476332728192
1308392	CCDC54	patch31	-0.0277584333144245	0.585532762314797	0.0508937923038646
1308393	CCDC57	patch31	0.0409158569422721	0.678027123996497	0.0985392143479976
1308394	CCDC59	patch31	-0.0412948503201184	0.510962825347633	0.0628087784093663
1308395	CCDC6	patch31	-0.121619304018038	0.259972311988183	0.107932388067179
1308396	CCDC60	patch31	0.024096115252663	0.530621211830306	0.038419848099322
1308397	CCDC61	patch31	-0.0579265491087816	0.381326190256346	0.0661511750104335
1308398	CCDC62	patch31	0.114941447276092	0.00298254947392556	0.0386543967503884
1308399	CCDC63	patch31	-0.0282563059778339	0.563160018499065	0.0488642876144055
1308400	CCDC65	patch31	-0.0337682756549141	0.673510144128434	0.080132771513116
1308401	CCDC66	patch31	-0.0366701655497529	0.63503057358478	0.0772428418211485
1308402	CCDC68	patch31	0.0414577524670722	0.533382710261473	0.06654853818169
1308403	CCDC69	patch31	-0.0484774071268052	0.553373725759463	0.0817738242540799
1308404	CCDC7	patch31	-0.030333128709529	0.490598573324419	0.043993079011619
1308405	CCDC70	patch31	-0.0287286281137476	0.595820417358496	0.0541523910945578
1308406	CCDC71	patch31	-0.045562562305709	0.6551659515966	0.102004694026883
1308407	CCDC71L	patch31	-0.0302285604986938	0.818323151970641	0.131579735655631
1308408	CCDC73	patch31	-0.0411674556166735	0.554632259196561	0.06966396567002
1308409	CCDC74A	patch31	-0.118917235706359	0.411716084395368	0.144832477284715
1308410	CCDC77	patch31	0.119778983969636	0.0442977025413956	0.0595125726144944
1308411	CCDC78	patch31	0.0192389712302246	0.766892675414071	0.0648898861559007
1308412	CCDC8	patch31	-0.0336712168515423	0.697307511980146	0.0865540534353217
1308413	CCDC81	patch31	-0.0281381266111905	0.595063682960582	0.0529303392617643
1308414	CCDC82	patch31	-0.100974851770027	0.324458476117849	0.102449532937963
1308415	CCDC83	patch31	0.14403180755585	0.00121675209001851	0.0444534460724442
1308416	CCDC85A	patch31	0.162217203338857	0.0609393383346936	0.086510992565217
1308417	CCDC85B	patch31	0.0136081781115076	0.901249373683701	0.109654360843798
1308418	CCDC85C	patch31	-0.0418093330629478	0.682047338899482	0.102039408502494
1308419	CCDC86	patch31	-0.0945207230036494	0.380104953898301	0.107664656955552
1308420	CCDC87	patch31	0.0402911164196632	0.614965821774173	0.0800880962562199
1308421	CCDC88C	patch31	-0.0759855546688766	0.310677596988007	0.0749301193516577
1308422	CCDC89	patch31	-0.0514606260405596	0.39940744996121	0.0610533762740442
1308423	CCDC9	patch31	-0.0238497764519265	0.791541770236815	0.0902210744147203
1308424	CCDC90B	patch31	0.0336998768505966	0.800216792803894	0.133146478283263
1308425	CCDC91	patch31	-0.0371628048336347	0.665415446667126	0.0859216811490744
1308426	CCDC92	patch31	-0.101187835727946	0.456487054045397	0.135858352401464
1308427	CCDC92B	patch31	0.0154562194585366	0.811546657676431	0.0648151742995926
1308428	CCDC93	patch31	-0.0693317586034371	0.516729298965559	0.106907221490754
1308429	CCDC96	patch31	-0.0710502170383381	0.411921401236559	0.0865719690309474
1308430	CCDC97	patch31	-0.064253053547204	0.593400902970012	0.120322025037274
1308431	CCDC9B	patch31	0.0656818547499212	0.680749274769007	0.159612807092694
1308432	CCER1	patch31	0.0702557473043059	0.282211271917855	0.0653125105795711
1308433	CCER2	patch31	0.0637609471598209	0.466995768189789	0.0876403439810228
1308434	CCHCR1	patch31	-0.104112490511199	0.333347451644325	0.107592868893882
1308435	CCIN	patch31	-0.00385763461058634	0.953924521839107	0.0667558696039075
1308436	CCK	patch31	-0.0417770684966567	0.577738356803038	0.0750317119014709
1308437	CCKAR	patch31	0.251565891861312	7.38514164988375e-05	0.0633236473229672
1308438	CCKBR	patch31	-0.0446947053566973	0.430074517698196	0.056629968354851
1308439	CCL1	patch31	0.112352411648088	0.145691890231333	0.0771892093060954
1308440	CCL13	patch31	-0.0409525484333526	0.556467046411809	0.0696227202950824
1308441	CCL14	patch31	0.185350004976684	0.0298441478949771	0.085262631819966
1308442	CCL15	patch31	-0.0109353573690952	0.666759487380431	0.0253914853728185
1308443	CCL16	patch31	0.09244454089679	0.249013625762783	0.0801690668174593
1308444	CCL17	patch31	-0.106788451929147	0.306453739733582	0.104389489660905
1308445	CCL18	patch31	0.0391660569692125	0.242379132605941	0.033491191688399
1308446	CCL19	patch31	0.0442764317350338	0.577283190488861	0.0794255160944951
1308447	CCL20	patch31	-0.0428489425595397	0.633272956783724	0.0897912483879012
1308448	CCL21	patch31	0.009891483336029	0.881256152279463	0.0662088846985009
1308449	CCL22	patch31	0.00192402589863985	0.977439014483532	0.0680259983418763
1308450	CCL23	patch31	-0.0373668325186224	0.457339751399503	0.050265177766704
1308451	CCL24	patch31	0.109466772930439	0.26894991828482	0.098991154068879
1308452	CCL25	patch31	-0.0459386872690362	0.553816734214131	0.077578018062795
1308453	CCL26	patch31	0.00383655646288237	0.95087852967113	0.0622695025390391
1308454	CCL27	patch31	0.164447087249575	0.00950671853587677	0.0633452086666541
1308455	CCL28	patch31	0.0970698353163445	0.60515982771457	0.187724976314593
1308456	CCL7	patch31	0.0961271649634155	0.0539126118916792	0.0498379210818768
1308457	CCM2	patch31	-0.0771257694988234	0.335025450135996	0.0799812522128491
1308458	CCM2L	patch31	0.141841793036964	0.0035191566790862	0.04853986077271
1308459	CCN3	patch31	0.0455431296197202	0.318338346753594	0.0456273662832478
1308460	CCN4	patch31	-0.0335505453220708	0.557076040186139	0.0571268261217212
1308461	CCN5	patch31	0.019622629034648	0.823944124599037	0.0881886984419009
1308462	CCN6	patch31	-0.0112344849137102	0.687246291175652	0.0279007033485945
1308463	CCNA1	patch31	-0.0339298845599112	0.495000871634829	0.0497130328237195
1308464	CCNA2	patch31	0.00410252447905347	0.954623315965987	0.0720881580656262
1308465	CCNB1	patch31	-0.0779103502940115	0.364165356880906	0.0858340780881115
1308466	CCNB1IP1	patch31	0.0195498938083599	0.753434624361233	0.0622288014129697
1308467	CCNB2	patch31	0.0286686664972395	0.72485316791679	0.0814370171472325
1308468	CCNB3	patch31	0.144233625669545	0.0078720144251162	0.0542134618947554
1308469	CCNC	patch31	-0.0361427967402706	0.718503634629791	0.100253046451841
1308470	CCND1	patch31	-0.0828679343464229	0.511893817993001	0.126318946585776
1308471	CCND3	patch31	-0.103272935338829	0.301591517956422	0.0999426644677895
1308472	CCNDBP1	patch31	-0.082165370958348	0.526877254564324	0.12982307906939
1308473	CCNE1	patch31	-0.0787465858241397	0.347489240212233	0.083798361247881
1308474	CCNE2	patch31	0.0055347651544469	0.927465323963678	0.0607901919495294
1308475	CCNF	patch31	-0.0532136150643369	0.403916981620569	0.0637409428782692
1308476	CCNG1	patch31	-0.0983385857596778	0.302427076782802	0.095332106270454
1308477	CCNG2	patch31	-0.0861043756334891	0.333894848540764	0.0890836059009586
1308478	CCNH	patch31	-0.0247879864335135	0.822444218427522	0.110446183508802
1308479	CCNI	patch31	-0.0614311843904004	0.531753033423812	0.0982187805781757
1308480	CCNI2	patch31	-0.0630915209571032	0.53223717140616	0.100992539801068
1308481	CCNJ	patch31	0.061717110765153	0.568001852788783	0.108066807664402
1308482	CCNJL	patch31	-0.0426352226288054	0.551120195553261	0.0715123183345601
1308483	CCNK	patch31	-0.17198229317222	0.195580329784745	0.132833036751807
1308484	CCNL1	patch31	-0.0853892208432815	0.276724897247363	0.0784802518600082
1308485	CCNL2	patch31	0.0298953670959278	0.666972128299198	0.0694630770859165
1308486	CCNO	patch31	-0.00809753086750616	0.945697534507922	0.118871327347538
1308487	CCNP	patch31	-0.0472636670966038	0.432061908710458	0.0601438353777664
1308488	CCNQ	patch31	0.0707627972593316	0.503505837042362	0.10575538304451
1308489	CCNT1	patch31	-0.0362158987643621	0.701642616307265	0.0945178112065269
1308490	CCNT2	patch31	0.0499594709069745	0.629372610924163	0.103501677258825
1308491	CCNY	patch31	-0.097735587024927	0.321332154598236	0.0985241619449134
1308492	CCNYL1	patch31	-0.127581027805801	0.328149272916725	0.130435872146496
1308493	CCNYL1B	patch31	-0.0421316717864933	0.504817490628636	0.0631600297063562
1308494	CCP110	patch31	-0.0254723828879323	0.856425949982066	0.140769140701838
1308495	CCPG1	patch31	0.0249414731110636	0.753906589014091	0.0795479734523569
1308496	CCR10	patch31	-0.0620577887459434	0.425210073389307	0.0778061041948748
1308497	CCR2	patch31	-0.00174340532870259	0.983563785625895	0.0846147035737729
1308498	CCR3	patch31	-0.0196582108741867	0.778501659379866	0.0698799253589938
1308499	CCR4	patch31	-0.0534586377652706	0.549122231622812	0.0892183908484812
1308500	CCR6	patch31	-0.0306951983752093	0.514592483253214	0.0470906676012449
1308501	CCR7	patch31	0.0583084518975515	0.526014661822949	0.0919366359609821
1308502	CCR8	patch31	0.105936007202866	0.159783834999813	0.0753254297389762
1308503	CCR9	patch31	0.0852684475517916	0.152320158688036	0.0595455119507541
1308504	CCRL2	patch31	-0.0270221072401238	0.555717396788649	0.045852697259196
1308505	CCS	patch31	0.0107412829208296	0.887048749526753	0.0756110973017875
1308506	CCSAP	patch31	-0.113045634566135	0.270799881270043	0.10262327452438
1308507	CCSER1	patch31	-0.158964972271126	0.204136581359212	0.125138421711452
1308508	CCSER2	patch31	0.423633978666021	0.00095033049512328	0.127974921080177
1308509	CCT2	patch31	-0.0136780092225969	0.903839192070726	0.11320053312944
1308510	CCT3	patch31	-0.0919856095134778	0.071461778033573	0.0510013552373273
1308511	CCT4	patch31	-0.110399798071531	0.273499071877787	0.100787384997797
1308512	CCT5	patch31	-0.130106509426929	0.232096591022907	0.108841416314259
1308513	CCT6A	patch31	-0.0548173995729904	0.680583588649983	0.133138067454672
1308514	CCT6B	patch31	-0.0649196177926149	0.401160524576641	0.0773084197853323
1308515	CCT7	patch31	-0.141111219451384	0.184747563372379	0.106355804131308
1308516	CCT8	patch31	-0.107990274529781	0.175704225222147	0.0797192965946886
1308517	CCT8L2	patch31	-0.0393988769161702	0.530013315373685	0.0627263989242167
1308518	CCZ1	patch31	0.00499051542638228	0.95887738302966	0.0967725310892871
1308519	CCZ1B	patch31	-0.151736933410856	0.125346571121712	0.0989530699544039
1308520	CD109	patch31	0.0406111792916962	0.676869076303722	0.0974340192985635
1308521	CD151	patch31	0.147304965512792	0.017746447870625	0.0620744026641843
1308522	CD160	patch31	0.253232059495047	0.000218034152797535	0.0683549707011745
1308523	CD163L1	patch31	-0.0298729183046941	0.589173440282207	0.0553068354383883
1308524	CD164	patch31	0.146980740814694	0.216729273730359	0.118944976898122
1308525	CD164L2	patch31	0.123372826521648	0.21643107683843	0.0997753430249483
1308526	CD177	patch31	-0.0475060357415402	0.431533658958102	0.0603829363313973
1308527	CD180	patch31	-0.048181660934577	0.462458958242588	0.0655568165559908
1308528	CD19	patch31	0.00423847124099994	0.957028638898914	0.0786502044193636
1308529	CD1A	patch31	-0.0527869478457114	0.496239895387684	0.0775644943966177
1308530	CD1B	patch31	0.0781634521937908	0.275244309546525	0.0716178985403223
1308531	CD1C	patch31	-0.0338346296132716	0.637321087880945	0.0717553917165387
1308532	CD1D	patch31	0.0118882888624376	0.82490266279538	0.053726109076459
1308533	CD1E	patch31	-0.0176002979946124	0.615721012861217	0.0350595963797005
1308534	CD200R1	patch31	0.0189495315404606	0.787563046758928	0.0703093712751773
1308535	CD200R1L	patch31	-0.0338250220650662	0.483561264661788	0.0482710724815198
1308536	CD207	patch31	0.0359621023655653	0.477424154510997	0.0506081224944294
1308537	CD209	patch31	-0.0587943215783443	0.440584209831656	0.0762199411422292
1308538	CD22	patch31	-0.00909713409242922	0.891122402996484	0.0664492982042467
1308539	CD226	patch31	-0.0138794060938365	0.867793552485045	0.083367084176933
1308540	CD24	patch31	-0.0739655125662214	0.350320646895325	0.0791744487746861
1308541	CD27	patch31	-0.0463107119151713	0.477099683392169	0.0651233403620032
1308542	CD274	patch31	-0.0846944494933684	0.345321117196898	0.0897234109953056
1308543	CD276	patch31	-0.160019717670446	0.170714329370425	0.116763741017175
1308544	CD28	patch31	-0.0179876532225343	0.637985083188201	0.0382230247245793
1308545	CD2AP	patch31	-0.111582998348105	0.307241076109638	0.109254067585924
1308546	CD2BP2	patch31	0.0134938055685754	0.860710178537776	0.0768898754260333
1308547	CD300C	patch31	-0.0401644982422927	0.594602927664323	0.0754585771357382
1308548	CD300E	patch31	-0.0257515390106969	0.600717940688858	0.0491948027685213
1308549	CD300H	patch31	-0.0797701877518017	0.3348794382743	0.0826985827307152
1308550	CD300LB	patch31	-0.0406469503248075	0.548326227080664	0.0677016952949298
1308551	CD300LD	patch31	0.0419044672706823	0.268971268505906	0.0378960347273975
1308552	CD300LF	patch31	-0.0397273303732804	0.458740338269897	0.0536072441030735
1308553	CD300LG	patch31	0.00257625834591031	0.957403098782975	0.0482263930852738
1308554	CD302	patch31	0.246377008559238	0.000558417839352798	0.0712645565918344
1308555	CD320	patch31	-0.0159511204571874	0.616077322705806	0.0318065489029777
1308556	CD33	patch31	-0.0462174727074899	0.511826484176387	0.0704399245147618
1308557	CD36	patch31	-0.0814352058642721	0.332395846991102	0.0839919729552585
1308558	CD3G	patch31	-0.0119922203480509	0.884556307567684	0.0825817962281941
1308559	CD40LG	patch31	0.0781946352457911	0.0433751739645662	0.0386815042276972
1308560	CD44	patch31	-0.0577994809392824	0.419110398233628	0.0715207097091799
1308561	CD46	patch31	0.0656188511436865	0.3122843615617	0.064922697821161
1308562	CD47	patch31	0.00309326423505463	0.972610398819036	0.0900794920528752
1308563	CD55	patch31	-0.180597055256113	0.20503452072829	0.142449764048106
1308564	CD59	patch31	-0.06480763740635	0.373338420114589	0.0727801072237627
1308565	CD5L	patch31	-0.0239824919845122	0.598187638784515	0.0454987953090326
1308566	CD63	patch31	0.111414147235405	0.0493854050206654	0.0566540079646013
1308567	CD70	patch31	-0.053845905264447	0.394054176451699	0.0631629700805559
1308568	CD72	patch31	-0.00333272269193485	0.975591498173216	0.108910625687583
1308569	CD79A	patch31	-0.0229113863084568	0.711680876712921	0.061980012838754
1308570	CD79B	patch31	-0.0343834379387069	0.537064790910358	0.0556929054271497
1308571	CD81	patch31	0.0118087608902974	0.778829947778148	0.042041110117757
1308572	CD82	patch31	-0.0718393059476313	0.449066430231119	0.0948828329505916
1308573	CD83	patch31	0.206995078849603	0.00819242037438803	0.0782010767295642
1308574	CD86	patch31	0.467596181037622	1.89888768556839e-07	0.0894184169444831
1308575	CD8B	patch31	-0.0189297370082458	0.825788256187224	0.0859901805532299
1308576	CD9	patch31	0.0408823886350026	0.583106363152202	0.0744735586187744
1308577	CD99	patch31	-0.0249204613916377	0.70723458915836	0.0663427603579178
1308578	CD99L2	patch31	-0.103520577358497	0.317321688443762	0.103494340562334
1308579	CDA	patch31	-0.0584423420449611	0.410600819264578	0.0710089671777985
1308580	CDADC1	patch31	0.092941254097751	0.113522722807429	0.0587001171151219
1308581	CDAN1	patch31	0.0449002592372844	0.576892801108474	0.0804620488653746
1308582	CDC123	patch31	-0.0423990478938861	0.566194985441775	0.0738955787966316
1308583	CDC14A	patch31	-0.0609822786905486	0.409344125263914	0.0738964020242113
1308584	CDC14B	patch31	-0.0492888690271487	0.411538669102536	0.0600074560731452
1308585	CDC14C	patch31	-0.0544980370002052	0.403088519566769	0.0651645256942069
1308586	CDC16	patch31	0.0195375387552087	0.872880406562854	0.122091654721142
1308587	CDC20	patch31	-0.014454618612524	0.827185765650018	0.0662011374444248
1308588	CDC20B	patch31	-0.0301977200967887	0.608927474435602	0.059015159904568
1308589	CDC23	patch31	0.0351422862600822	0.730607365030104	0.102047759646974
1308590	CDC25A	patch31	-0.0117313707532066	0.883894507787661	0.0803217745727
1308591	CDC25B	patch31	0.0741920814716843	0.517136071435026	0.114512765806366
1308592	CDC25C	patch31	0.00794164526439124	0.909229942347767	0.069647746888186
1308593	CDC26	patch31	0.0197217309085546	0.882307163795779	0.133195507997799
1308594	CDC27	patch31	-0.0884041321358347	0.332995625355359	0.09129291414708
1308595	CDC34	patch31	-0.120537836184277	0.164714149631167	0.0867207785642115
1308596	CDC37	patch31	-0.0221687085762909	0.7504390631886	0.0696890526575195
1308597	CDC37L1	patch31	0.0547211545784268	0.487028746766247	0.0787145288861359
1308598	CDC40	patch31	0.0462702792562602	0.474200065347479	0.0646402953064745
1308599	CDC42	patch31	-0.0416138109344033	0.484390693699417	0.0594991153464439
1308600	CDC42BPA	patch31	0.260095250073279	0.0344502014863305	0.12289723256399
1308601	CDC42BPB	patch31	0.0116495367138915	0.893313254799509	0.0868513927822582
1308602	CDC42BPG	patch31	-0.174766013436049	0.10593086114079	0.108042667568785
1308603	CDC42EP1	patch31	0.220424397926353	0.109743884272463	0.137753833794052
1308604	CDC42EP2	patch31	-0.0248708755241854	0.765984472772	0.0835500838057399
1308605	CDC42EP3	patch31	-0.0701005578861333	0.523636431850431	0.109897173907033
1308606	CDC42EP4	patch31	0.187369225066178	0.0952775284535873	0.11225995932789
1308607	CDC42EP5	patch31	0.0397926938861135	0.530398676256645	0.0634127854045398
1308608	CDC42SE1	patch31	0.11507755354135	0.105284941518665	0.0710106786771281
1308609	CDC42SE2	patch31	-0.0993073001370737	0.353782848050631	0.107068098622347
1308610	CDC45	patch31	-0.0264683887678368	0.510639946694104	0.0402272322252059
1308611	CDC5L	patch31	-0.126646417484532	0.374455681997267	0.142559172147392
1308612	CDC6	patch31	-0.0270991741755267	0.579599561624309	0.0489093100243634
1308613	CDC7	patch31	-0.00272106301548727	0.982461520348923	0.123763236828992
1308614	CDC73	patch31	0.271328996974888	0.00120364237090362	0.0836617889141653
1308615	CDCA2	patch31	-0.0478794158213808	0.471990129478206	0.0665550502046234
1308616	CDCA3	patch31	-0.0431400800964644	0.461039882492886	0.0585114501344461
1308617	CDCA4	patch31	-0.120047731219422	0.21418105108826	0.0966110970519046
1308618	CDCA5	patch31	0.041966054641834	0.502347820686274	0.0625486410835711
1308619	CDCA7	patch31	-0.0191748406989377	0.777751365065521	0.0679253774993094
1308620	CDCA7L	patch31	-0.0749662370841941	0.345434939481936	0.079436306135372
1308621	CDCA8	patch31	-0.0293753257170582	0.506638793929058	0.0442257722965398
1308622	CDCP1	patch31	0.0371122721057525	0.742838462263722	0.113096460111545
1308623	CDCP2	patch31	0.122118550966005	0.240998291886713	0.104118506836363
1308624	CDH1	patch31	-0.0602486739017791	0.616439829785154	0.120259467757695
1308625	CDH10	patch31	0.0773875050683318	0.0163598879955823	0.0322040872924227
1308626	CDH12	patch31	0.0320251351753143	0.484086428478685	0.0457574238525785
1308627	CDH13	patch31	0.169129589500747	0.000591688822189248	0.0491443367290351
1308628	CDH15	patch31	0.0304521017972072	0.511069871036786	0.0463288755418857
1308629	CDH16	patch31	-0.0164432957515111	0.637388356831739	0.0348793824576074
1308630	CDH17	patch31	-0.0235319788175706	0.639125281797343	0.0501746601880873
1308631	CDH18	patch31	-0.0173788121906377	0.618729398456228	0.0349155971428637
1308632	CDH19	patch31	-0.032132495405553	0.544988776748446	0.0530764105787672
1308633	CDH2	patch31	-0.026932616949121	0.570712432795092	0.0474913112982108
1308634	CDH20	patch31	-0.0386980299408517	0.595668153481847	0.0729141416413319
1308635	CDH22	patch31	0.351224134135861	4.41630936018724e-05	0.085778340509104
1308636	CDH23	patch31	-0.0272232516878504	0.734176826385508	0.0801563037634366
1308637	CDH24	patch31	-0.0292731698778225	0.506756209982612	0.0440841521864881
1308638	CDH26	patch31	-0.0179144376686858	0.83502278461507	0.08600548953852
1308639	CDH3	patch31	0.149678737136264	0.169211003177397	0.108834071895897
1308640	CDH4	patch31	-0.0119169337609093	0.677998365756722	0.0286972889659536
1308641	CDH6	patch31	-0.0291005665667357	0.58680692723198	0.053536364063716
1308642	CDH7	patch31	-0.0262861712160257	0.579367564430685	0.047412962493139
1308643	CDH8	patch31	-0.0255263582752952	0.599831359411027	0.0486461369277093
1308644	CDH9	patch31	-0.0407644590141777	0.565464141032395	0.0709131869536153
1308645	CDHR1	patch31	-0.021620534050076	0.69485211054018	0.0551064089930505
1308646	CDHR2	patch31	-0.0377527662035241	0.728396983554261	0.108699704280344
1308647	CDHR3	patch31	-0.0455466222084958	0.444950857354903	0.0596138923033555
1308648	CDHR4	patch31	0.139475435362014	0.00802456909476756	0.0525533069803791
1308649	CDHR5	patch31	0.11558134552344	0.0399239064470472	0.056216070432131
1308650	CDIN1	patch31	-0.0745127554133733	0.413341150855382	0.0910672374088908
1308651	CDIP1	patch31	-0.0161665627222653	0.847038145046408	0.0837964556049382
1308652	CDIPT	patch31	-0.147153080962505	0.222212318954933	0.12050991451698
1308653	CDK1	patch31	-0.0551213016640784	0.345176053855935	0.0583767157411408
1308654	CDK10	patch31	-0.0565122642082986	0.514510855324946	0.0866807777981981
1308655	CDK11A	patch31	-0.0494268832936264	0.601806856819868	0.0947064326598002
1308656	CDK11B	patch31	-0.0831591988487101	0.381364680082168	0.0949741283817615
1308657	CDK12	patch31	-0.0439943773114772	0.526382604386365	0.0694289483701179
1308658	CDK13	patch31	-0.028626128691122	0.81390436853617	0.121592626723178
1308659	CDK14	patch31	-0.106329564273119	0.290211447303133	0.10050359120022
1308660	CDK15	patch31	0.0314154728301347	0.628165340904283	0.0648552805187104
1308661	CDK16	patch31	-0.0976875041474528	0.489517934836513	0.141326829836939
1308662	CDK17	patch31	0.151977362630704	0.125353996147522	0.0991118114617149
1308663	CDK18	patch31	0.167967899402918	0.380420279398751	0.191452011622054
1308664	CDK19	patch31	0.0141973874990131	0.856223442149696	0.0783479166044106
1308665	CDK2	patch31	-0.125926116898908	0.242400603780604	0.107685286361803
1308666	CDK20	patch31	-0.103325416617564	0.513182582114869	0.157985284598185
1308667	CDK2AP1	patch31	-0.00869816535086681	0.904537147536616	0.0725157382875131
1308668	CDK2AP2	patch31	0.084397712846177	0.392361216338756	0.0986475508293707
1308669	CDK3	patch31	0.0297044499467616	0.741289224022658	0.0899597292714423
1308670	CDK4	patch31	-0.075356189803742	0.41712651162261	0.0928486262415253
1308671	CDK5	patch31	-0.148658210542796	0.221847698520222	0.121646502142605
1308672	CDK5R1	patch31	0.0109836099969702	0.846571471744449	0.0567562230200273
1308673	CDK5R2	patch31	0.0232843063565924	0.735968136816342	0.0690418267774381
1308674	CDK5RAP1	patch31	-0.112248476658766	0.430499315061498	0.142354396594828
1308675	CDK5RAP2	patch31	0.00992277532394879	0.89507321553676	0.0752260354682875
1308676	CDK5RAP3	patch31	0.010400220071125	0.870952469010631	0.0640124527931468
1308677	CDK6	patch31	-0.0760040210382287	0.43230035530851	0.0967665503556438
1308678	CDK7	patch31	-0.00371931939855424	0.967099770082401	0.0901615406875482
1308679	CDK8	patch31	0.10562399566819	0.381934557572064	0.120775149412345
1308680	CDK9	patch31	-0.0261188396668889	0.78467724743533	0.0955790416591855
1308681	CDKAL1	patch31	-0.0502582405183452	0.462941880029794	0.0684560991948889
1308682	CDKL1	patch31	-0.079681710601205	0.470796156604125	0.110464089745185
1308683	CDKL2	patch31	-0.0248682770483514	0.630151208173994	0.0516372100695055
1308684	CDKL3	patch31	-0.0201683815909034	0.723763028835549	0.05705517634365
1308685	CDKL4	patch31	0.0849162130760092	0.108625338615723	0.0529008409472967
1308686	CDKL5	patch31	-0.00196340349280253	0.980864362242311	0.0818474124083926
1308687	CDKN1A	patch31	-0.185419132956248	0.181883329357697	0.138839523118593
1308688	CDKN1B	patch31	0.166497624449752	0.118333047135855	0.106554943589467
1308689	CDKN1C	patch31	0.00293609089262488	0.958348063304039	0.0562104090545772
1308690	CDKN2A	patch31	0.105865883989225	0.279369826851752	0.0978372824079089
1308691	CDKN2AIP	patch31	-0.00580659312122282	0.950331027780121	0.0932041423319555
1308692	CDKN2AIPNL	patch31	0.0658918105870747	0.608809681321617	0.128729486273033
1308693	CDKN2B	patch31	-0.0924115456583505	0.320331952655077	0.0929647644126775
1308694	CDKN2C	patch31	0.167021900877883	0.149686495057809	0.115886624574219
1308695	CDKN2D	patch31	0.0258703342875619	0.789290362363928	0.096794095024825
1308696	CDKN3	patch31	-0.0528891950258993	0.521183752482302	0.0824272475073041
1308697	CDNF	patch31	-0.0588843836500065	0.412681101036624	0.0718650934269032
1308698	CDO1	patch31	-0.0185056658660944	0.691547635866429	0.0466350080471126
1308699	CDON	patch31	0.331810511075363	0.000949321834730939	0.100227060655009
1308700	CDPF1	patch31	0.017059780593515	0.784233254012129	0.062296691095346
1308701	CDR2	patch31	-0.0412442586184666	0.622492212771646	0.0837606907160673
1308702	CDR2L	patch31	0.113041751601231	0.384775832178276	0.130031487620012
1308703	CDRT15	patch31	-0.0300488794750106	0.55170464089224	0.0504752415414796
1308704	CDRT15L2	patch31	-0.0268389101115381	0.666517767011832	0.0622708592116723
1308705	CDRT4	patch31	-0.0436018822554892	0.472318776602321	0.0606540274544388
1308706	CDS1	patch31	-0.0986852733942993	0.320816103728993	0.0993754500133511
1308707	CDS2	patch31	-0.0628909951766281	0.426803547127408	0.0791228353275079
1308708	CDSN	patch31	0.0946555452764941	0.237953106235547	0.0801819752932842
1308709	CDT1	patch31	-0.107515901161694	0.27310519160021	0.0980739947678536
1308710	CDV3	patch31	-0.111786268080539	0.000244900857683422	0.0304190613278586
1308711	CDX1	patch31	0.00753995420160965	0.894530900304096	0.0568658773519839
1308712	CDX2	patch31	-0.0118747469501362	0.673920375807607	0.0282166300071362
1308713	CDX4	patch31	-0.0563236329356485	0.492369542359744	0.0820225622496805
1308714	CDY2A	patch31	-0.0210909500894043	0.632135409520833	0.0440491630492907
1308715	CDYL	patch31	0.0396158303797635	0.689524934844385	0.0991476683770861
1308716	CDYL2	patch31	0.126117132707914	0.151749439462912	0.0879487060021678
1308717	CEACAM1	patch31	-0.0720141553787038	0.577528005839197	0.12926610024345
1308718	CEACAM16	patch31	-0.0150778919827506	0.650322568298826	0.0332559216227565
1308719	CEACAM18	patch31	-0.0552917863897695	0.521863638594857	0.086312469070667
1308720	CEACAM19	patch31	-0.0805866293532467	0.311571792203624	0.0796143215656679
1308721	CEACAM20	patch31	-0.0225819032328085	0.590376014946223	0.0419436086849001
1308722	CEACAM21	patch31	-0.0433342067578222	0.552278591938913	0.0728967075582112
1308723	CEACAM3	patch31	-0.038713473671895	0.514098770749549	0.0593221312179624
1308724	CEACAM4	patch31	-0.00494937702217523	0.951627507765328	0.08157659236706
1308725	CEACAM5	patch31	0.120369488948027	0.247244139226065	0.103996005019242
1308726	CEACAM6	patch31	0.0277544770333952	0.803430340240534	0.111487658940194
1308727	CEACAM7	patch31	-0.0181356850793592	0.608372458643837	0.0353875649151267
1308728	CEACAM8	patch31	-0.0485432843434951	0.581607815804581	0.0880784241109136
1308729	CEBPA	patch31	-0.0665118354598888	0.358060531667164	0.0723504060122422
1308730	CEBPB	patch31	-0.058528934374329	0.371075266580832	0.0654185749004868
1308731	CEBPD	patch31	0.0667169900469694	0.195965732467894	0.0515743067774693
1308732	CEBPE	patch31	-0.0192588761079188	0.625402503929966	0.0394413399462356
1308733	CEBPG	patch31	-0.0453830537543324	0.648046177171158	0.0994033796064558
1308734	CEBPZ	patch31	-0.0919478865403346	0.266715852548773	0.0827613359728178
1308735	CEBPZOS	patch31	-0.133484794518429	0.363810649643685	0.146951893903525
1308736	CECR2	patch31	-0.034708808085133	0.638621243008133	0.0738946455625066
1308737	CEL	patch31	-0.0897497882624694	0.592412029273103	0.167619003346264
1308738	CELA1	patch31	-0.0342420439346318	0.516324291163772	0.0527490992209368
1308739	CELA2A	patch31	0.0745205997237072	0.147001530855054	0.0513642247787369
1308740	CELA2B	patch31	-0.030132043532538	0.616844781560485	0.060214277429833
1308741	CELA3A	patch31	0.0115724981172541	0.855981102400767	0.0637538855108453
1308742	CELA3B	patch31	-0.0554358719820091	0.473253003408042	0.0772790750418139
1308743	CELF1	patch31	-0.107752529375803	0.293255252194254	0.102493270159524
1308744	CELF3	patch31	0.0457390920384159	0.230572165284814	0.0381384602671225
1308745	CELF4	patch31	0.00728583624524082	0.904667027527086	0.0608244420330328
1308746	CELF5	patch31	-0.0223406595201979	0.612873679787508	0.0441459498149334
1308747	CELF6	patch31	-0.02958921779682	0.707581808534251	0.078869890984076
1308748	CELSR1	patch31	0.385940012991713	0.0143529823451502	0.157483104773721
1308749	CELSR2	patch31	-0.0414493522853753	0.671138816729959	0.0976071521990725
1308750	CELSR3	patch31	-0.0668435015176963	0.6643064968501	0.154000801038497
1308751	CEMIP	patch31	-0.0292571154329759	0.735583933725938	0.0866212464386776
1308752	CEMIP2	patch31	0.0615993899809023	0.525897082763961	0.0970979592558302
1308753	CEMP1	patch31	-0.0210128323508642	0.606371478062711	0.0407739068156694
1308754	CENATAC	patch31	0.252199279448632	0.0534473162708864	0.130500577840603
1308755	CEND1	patch31	-0.0169836719581677	0.671918440463851	0.0400950169117613
1308756	CENPA	patch31	0.00874985339537574	0.878336256745256	0.0571511152606455
1308757	CENPB	patch31	-0.0692816819648684	0.520303556129143	0.107747024107249
1308758	CENPC	patch31	0.0445099041445261	0.584869490870701	0.081462693278946
1308759	CENPE	patch31	-0.0309350231664223	0.529041629264191	0.0491350944332652
1308760	CENPF	patch31	0.217795825605457	7.83018942156515e-05	0.0550180860653807
1308761	CENPH	patch31	-0.0500907671234106	0.41594612792037	0.0615621814988445
1308762	CENPI	patch31	0.0993768501230952	0.182944351040627	0.0745929725754506
1308763	CENPJ	patch31	0.0729591454311472	0.222058016718902	0.0597293997546222
1308764	CENPK	patch31	0.0741210638264338	0.28539637068725	0.0693633205460159
1308765	CENPL	patch31	-0.0570815847899648	0.575435078748452	0.101901052301168
1308766	CENPM	patch31	0.0414034075912182	0.743398132529598	0.126458608589676
1308767	CENPN	patch31	-0.0255820299466985	0.853056093308077	0.13809687353076
1308768	CENPO	patch31	0.0168800524432057	0.79328502507475	0.0644065493124101
1308769	CENPP	patch31	-0.0817346622563051	0.327859076903833	0.0835134841625858
1308770	CENPQ	patch31	0.0854420329970708	0.250102726080372	0.0742671056916791
1308771	CENPS	patch31	-0.0882341600502082	0.415632020693689	0.108367849273605
1308772	CENPT	patch31	0.0407829547769545	0.690798964728837	0.102512297979252
1308773	CENPU	patch31	-0.0961620026596592	0.396915306659552	0.113486318867175
1308774	CENPV	patch31	0.16913054304764	0.0320646146730033	0.0788390407843279
1308775	CENPVL2	patch31	-0.0430282140602516	0.507181654960935	0.0648635990302247
1308776	CENPVL3	patch31	-0.0698186440132996	0.319397298086452	0.0701010504902162
1308777	CENPW	patch31	-0.0407067817606535	0.47996909746982	0.0576176318836953
1308778	CENPX	patch31	0.0533581746139602	0.535902878483492	0.0861812699949344
1308779	CEP104	patch31	-0.0954031897977688	0.564358259746353	0.165490807313848
1308780	CEP112	patch31	-0.0438121269789523	0.438908983722283	0.0565896027637101
1308781	CEP120	patch31	-0.0409257610671565	0.427127207260353	0.0515245529129789
1308782	CEP126	patch31	-0.027236265896108	0.597570460837234	0.0515847281960958
1308783	CEP128	patch31	-0.04578354449442	0.598519410193952	0.0869378449094097
1308784	CEP131	patch31	0.077695757541882	0.436274366171171	0.0997797217758383
1308785	CEP135	patch31	-0.0205176815666692	0.614851874487985	0.0407705929580706
1308786	CEP15	patch31	-0.0393657901603237	0.64688756722631	0.0859201883828997
1308787	CEP152	patch31	0.0527191744700252	0.38010910796209	0.0600507608682694
1308788	CEP162	patch31	0.459255708644389	1.66110138930939e-09	0.0757953825964029
1308789	CEP164	patch31	-0.123235636908179	0.263456486330151	0.110168853285123
1308790	CEP170	patch31	-0.0469846426510517	0.666388264763312	0.108967363356979
1308791	CEP170B	patch31	-0.225343869176241	0.0499546516415909	0.114873735387489
1308792	CEP19	patch31	0.460896271180414	1.97574728869091e-06	0.0965942771206431
1308793	CEP192	patch31	-0.049806334714719	0.665218609859387	0.115081863047595
1308794	CEP20	patch31	-0.05264609648681	0.439289873528013	0.0680565607517686
1308795	CEP250	patch31	-0.0916589685096703	0.29402741206814	0.0873248235998276
1308796	CEP290	patch31	0.112580977495345	0.162148118271731	0.0805038531368692
1308797	CEP295	patch31	0.0725087917043246	0.390041805242446	0.0843372354848866
1308798	CEP295NL	patch31	-0.0439835573387445	0.522523645395943	0.06876893033855
1308799	CEP350	patch31	0.249641689509061	0.00952737239464703	0.0961900052243622
1308800	CEP41	patch31	-0.0950579452588997	0.389882898614992	0.110527792393168
1308801	CEP43	patch31	0.225020759167764	0.0162959585839842	0.0935843577260847
1308802	CEP44	patch31	-0.00773455603934347	0.928379661346555	0.0860387469268116
1308803	CEP55	patch31	0.005680079876403	0.943172438040082	0.0796723179511546
1308804	CEP57	patch31	-0.0359190636686233	0.798194234014459	0.140461117721001
1308805	CEP57L1	patch31	0.0681508884159006	0.36921727927126	0.0758779317208775
1308806	CEP63	patch31	-0.00666222439314285	0.912418641720106	0.0605636342190058
1308807	CEP68	patch31	0.0451204256246682	0.469372999286456	0.0623509963749472
1308808	CEP70	patch31	0.120627585691653	0.349487790155659	0.128899596197475
1308809	CEP72	patch31	0.138657322883172	0.13443384936142	0.0925916064695228
1308810	CEP76	patch31	-0.04065396078851	0.415082747265185	0.0498717977068049
1308811	CEP78	patch31	0.200280490970427	0.00398447065514461	0.0694672538798751
1308812	CEP83	patch31	0.0169801492634603	0.750852997125586	0.0534701493701254
1308813	CEP85	patch31	-0.0828370359620393	0.303328798581774	0.0804544312975426
1308814	CEP85L	patch31	0.0143862403542828	0.823657978392127	0.0645484736914941
1308815	CEP89	patch31	-0.051872424660375	0.420029700145561	0.0643136602570132
1308816	CEP95	patch31	0.568456585401838	3.21258904021067e-07	0.110815570415134
1308817	CEP97	patch31	0.266277458524897	0.000742819344282963	0.0788024675152719
1308818	CEPT1	patch31	0.179927747414359	0.1862450596708	0.136074753907044
1308819	CER1	patch31	-0.0241001053029127	0.579847835501735	0.043525012813662
1308820	CERCAM	patch31	-0.0795125055698671	0.344782728113953	0.0841397960364539
1308821	CERK	patch31	0.231609736234595	0.022358620729509	0.101308387964192
1308822	CERKL	patch31	0.0262898275360362	0.613515950239026	0.0520437374456779
1308823	CERS1	patch31	-0.0412281863414909	0.481193640450271	0.0585187265567793
1308824	CERS2	patch31	0.141753624921134	0.0293315544113103	0.0650026899836114
1308825	CERS3	patch31	0.0207718923891818	0.682862841670762	0.0508335576268197
1308826	CERS4	patch31	-0.0602631007890317	0.63611618822899	0.127347969801635
1308827	CERS5	patch31	0.0260945355646481	0.769975476649182	0.0892270752537417
1308828	CERS6	patch31	-0.111756629244691	0.361344054677767	0.122400792508211
1308829	CERT1	patch31	0.150191981930629	0.0082993017614829	0.0568358800560515
1308830	CES1	patch31	0.145791242546854	0.00353269961786613	0.0499119407054382
1308831	CES2	patch31	0.0283388796705684	0.643220282101066	0.0611702459597807
1308832	CES3	patch31	-0.0503642955733374	0.719567151113185	0.14025402841267
1308833	CES4A	patch31	-0.0346350316428324	0.531401917659445	0.0553285993693326
1308834	CES5A	patch31	0.103843676853113	0.0667894422640253	0.0566154231531845
1308835	CETN1	patch31	0.0627991548745118	0.290657282593402	0.0594131875075066
1308836	CETN2	patch31	-0.0251694013536332	0.839364090693937	0.124148571631717
1308837	CETN3	patch31	-0.122646807893044	0.312074779549175	0.121293081484248
1308838	CETP	patch31	0.0784168016717307	0.17427602081502	0.0576964714292809
1308839	CFAP100	patch31	-0.0310885031218936	0.553917924460199	0.0525134779055707
1308840	CFAP107	patch31	-0.0353794810190575	0.501722545738921	0.052654560563304
1308841	CFAP119	patch31	-0.0551320200692588	0.367993255619577	0.0612262291776415
1308842	CFAP126	patch31	-0.0558778455187012	0.59679325390618	0.105606995056256
1308843	CFAP141	patch31	-0.0428341011131314	0.457791297110641	0.0576775287344755
1308844	CFAP144	patch31	0.0180553032436787	0.803350721366098	0.0724968239335595
1308845	CFAP157	patch31	0.00279188280623455	0.981872039961333	0.122854440591368
1308846	CFAP161	patch31	-0.0252102288673799	0.674817158382213	0.0600795401118985
1308847	CFAP20	patch31	-0.0545284563172263	0.514941546528198	0.0837236687254876
1308848	CFAP206	patch31	-0.0507647101595523	0.421350686126946	0.0631195189616037
1308849	CFAP20DC	patch31	-0.129107189291168	0.367391287442527	0.143198399658743
1308850	CFAP210	patch31	-0.0378517794026093	0.506183417314192	0.0569264094358601
1308851	CFAP221	patch31	-0.0274017794080765	0.665375798822467	0.0633458622985398
1308852	CFAP251	patch31	-0.0437130550566323	0.484268973315205	0.0624831882676644
1308853	CFAP276	patch31	-0.0604124858629731	0.397815542924773	0.0714323929176262
1308854	CFAP298	patch31	-0.155629178864233	0.227693412778682	0.128967524268521
1308855	CFAP299	patch31	-0.0497724613992582	0.487217404134859	0.0716270262639712
1308856	CFAP300	patch31	-0.0681645244749177	0.47450219376021	0.0952920274781103
1308857	CFAP36	patch31	0.0838041430931604	0.413405290509534	0.102436958957205
1308858	CFAP410	patch31	0.0943885843813885	0.188117080713664	0.0716875044174664
1308859	CFAP418	patch31	0.0723720199723992	0.445620696829642	0.0948639710313299
1308860	CFAP43	patch31	-0.0480542638010395	0.467205150333091	0.0660823420941298
1308861	CFAP44	patch31	0.0178715471908803	0.837751984320401	0.0872637112065
1308862	CFAP45	patch31	0.0100809500918125	0.955483126303558	0.180563980976401
1308863	CFAP46	patch31	-0.036780052279921	0.561045919199619	0.0632615954070751
1308864	CFAP47	patch31	0.0268556056166516	0.608339482251099	0.0523976389685302
1308865	CFAP52	patch31	-0.0418254614865154	0.597169847261561	0.0791297234153112
1308866	CFAP53	patch31	-0.0325734195503806	0.53315211884399	0.0522578436890277
1308867	CFAP54	patch31	-0.0838873114150611	0.528719009363823	0.133136633818901
1308868	CFAP57	patch31	0.0348538352735616	0.696649503747763	0.0893895850107384
1308869	CFAP58	patch31	-0.0161295496182254	0.862412603409039	0.0930576739263399
1308870	CFAP61	patch31	0.0393735110008289	0.721651235335216	0.110504038989266
1308871	CFAP65	patch31	-0.0229046371139847	0.654997916706498	0.0512518082437386
1308872	CFAP68	patch31	-0.0375541500600176	0.600174071137153	0.0716350589506472
1308873	CFAP69	patch31	0.0537857489913925	0.479691798010145	0.0760819495550584
1308874	CFAP70	patch31	0.0388936518285823	0.686861093920207	0.096466437856639
1308875	CFAP73	patch31	-0.145372875547226	0.411733029155628	0.177059924646448
1308876	CFAP74	patch31	-0.0340303143815436	0.529093985529216	0.0540583158258145
1308877	CFAP77	patch31	-0.00693851448619625	0.924523121260202	0.0732289448756658
1308878	CFAP90	patch31	-0.0942006001074135	0.311020008071824	0.0929579380843987
1308879	CFAP91	patch31	-0.0452181344873071	0.523357984679208	0.0708412919912822
1308880	CFAP92	patch31	-0.0458074394892789	0.525034220203252	0.0720550989143386
1308881	CFAP95	patch31	0.132127347441444	0.00163945700864865	0.0418979325933946
1308882	CFAP96	patch31	0.0643921259462904	0.372786915784379	0.072230072301978
1308883	CFAP97	patch31	-0.0633192125794532	0.498873014132068	0.093612034264271
1308884	CFAP97D1	patch31	-0.0359545237189711	0.476974542565284	0.0505458365663699
1308885	CFAP97D2	patch31	-0.0534689076333376	0.466990717318983	0.0734929533860823
1308886	CFAP99	patch31	-0.0693124705907977	0.356853160788092	0.0752077403828579
1308887	CFB	patch31	0.0321920440989099	0.778042475418223	0.114191408836211
1308888	CFC1	patch31	-0.0203523677526661	0.643696318686815	0.0439942194354752
1308889	CFD	patch31	0.0765717018308729	0.354875900420588	0.0827434948206622
1308890	CFDP1	patch31	0.211026909465812	0.00147420361539355	0.0662646817740568
1308891	CFHR2	patch31	0.0796410886036695	0.0006329054271376	0.0232657413480638
1308892	CFHR3	patch31	-0.0259503846546796	0.640170436632682	0.0555041799466064
1308893	CFHR4	patch31	0.0946450706529757	0.137523269649167	0.0637024763958443
1308894	CFHR5	patch31	-0.0322410475302738	0.545124553104924	0.053273705942059
1308895	CFL1	patch31	-0.0140684042888689	0.615863398957098	0.0280354097243949
1308896	CFL2	patch31	-0.00514698567679946	0.930160212346883	0.0587183560882268
1308897	CFLAR	patch31	0.231255603595324	0.00205941019813446	0.0749368538191245
1308898	CFP	patch31	-0.0387278994450925	0.485842306817447	0.055557318751118
1308899	CFTR	patch31	0.0539287765945104	0.266876693590982	0.0485570631407596
1308900	CGA	patch31	-0.0700128624247407	0.626214612143029	0.143720777716946
1308901	CGAS	patch31	-0.115309263577836	0.351738716312999	0.123793775497303
1308902	CGB2	patch31	-0.0497247401677205	0.479152220582241	0.0702511744892164
1308903	CGB3	patch31	-0.0216430868932801	0.599637135544095	0.0412237497344974
1308904	CGB7	patch31	-0.0161416109739973	0.855344475918717	0.0885298218465839
1308905	CGB8	patch31	-0.0461038419877647	0.46940342273578	0.0637143224312583
1308906	CGGBP1	patch31	-0.0902400063997837	0.386216603692393	0.104118026195678
1308907	CGN	patch31	0.233008144141061	0.0655910807451168	0.126474955234361
1308908	CGNL1	patch31	-0.0464654201691706	0.659482529834923	0.105435372649512
1308909	CGREF1	patch31	-0.0797074655529847	0.533138600278078	0.127871215478098
1308910	CGRRF1	patch31	-0.023459280167806	0.562143493870752	0.0404632384691876
1308911	CH25H	patch31	-0.0800674875364705	0.405343996649572	0.0961991357352105
1308912	CHAC1	patch31	-0.0365467219553617	0.525628515284785	0.0575705422576006
1308913	CHAC2	patch31	-0.0272649067869245	0.75084123105177	0.085852450892956
1308914	CHAD	patch31	0.138191669500545	0.0845909737236464	0.0800834405327165
1308915	CHADL	patch31	0.0136557672784166	0.889919166439661	0.0986503073941913
1308916	CHAF1A	patch31	-0.0768288696909247	0.425020122111202	0.0962861032896984
1308917	CHAF1B	patch31	0.074138609800918	0.361986209186641	0.0813085814664267
1308918	CHAMP1	patch31	0.0298372914936214	0.823720280140551	0.133922668144267
1308919	CHAT	patch31	0.0867643260896856	0.192499872379623	0.0665520735156971
1308920	CHCHD1	patch31	0.25230603641215	0.00913642829554581	0.0966793649979061
1308921	CHCHD10	patch31	0.145351139628578	0.161502399947772	0.103777044364032
1308922	CHCHD2	patch31	-0.0177739392835052	0.654404000257513	0.0396981784591803
1308923	CHCHD3	patch31	-0.100725533086493	0.295865269508168	0.0963287193171071
1308924	CHCHD4	patch31	-0.0355665459355985	0.578591997223179	0.0640212225591894
1308925	CHCHD5	patch31	0.0802570572358265	0.469869385815282	0.111029608661875
1308926	CHCHD6	patch31	-0.0343067693915676	0.78152727823494	0.123685681538525
1308927	CHCHD7	patch31	0.0144521596997394	0.791556766016366	0.0546749525912873
1308928	CHCT1	patch31	-0.0504611520614213	0.643246417055684	0.108930351047095
1308929	CHD1	patch31	0.0335284251253838	0.775090336914668	0.117328385920792
1308930	CHD1L	patch31	0.00952640849770991	0.920760323886034	0.0957525035026393
1308931	CHD2	patch31	0.0281102536730297	0.791782439419068	0.106463804396511
1308932	CHD3	patch31	0.2507700395017	0.00201498865551933	0.081089250302382
1308933	CHD4	patch31	-0.10194940565938	0.277050498384142	0.0937640820120033
1308934	CHD5	patch31	-0.0332773429043975	0.519691227848713	0.0516771144637241
1308935	CHD6	patch31	-0.0886989095129202	0.384293664298985	0.101926556700305
1308936	CHD7	patch31	-0.134642501254959	0.220431608801289	0.109840042109382
1308937	CHD8	patch31	0.0337748336567254	0.795074556745001	0.130020680067152
1308938	CHD9	patch31	-0.044259376994647	0.546052954245788	0.0733014935799098
1308939	CHD9NB	patch31	-0.135704026481979	0.209163201664058	0.108017306398974
1308940	CHDH	patch31	0.0388032302292988	0.438592766960543	0.0500852848384582
1308941	CHEK1	patch31	0.063328574630541	0.324711326890279	0.0642870495911186
1308942	CHEK2	patch31	0.0122547223444244	0.846887076936353	0.0634566820733089
1308943	CHERP	patch31	-0.148905613265495	0.152893898595517	0.104130839975583
1308944	CHFR	patch31	0.133714643518803	0.261816941345895	0.119126671382865
1308945	CHGA	patch31	0.0723259132771187	0.114264006807238	0.0457736452964959
1308946	CHGB	patch31	-0.0144654642393427	0.733747722694699	0.0425208503283449
1308947	CHI3L2	patch31	0.11153149677138	0.309708637928346	0.109762230562416
1308948	CHIA	patch31	-0.0461080748088321	0.591701434865373	0.0859475510383449
1308949	CHIC1	patch31	-0.0100360426378281	0.698372891245132	0.0258941549050502
1308950	CHIC2	patch31	0.163155227783636	0.091692093943984	0.0966882646536965
1308951	CHID1	patch31	-0.0901408004167016	0.346978752482821	0.0958220116246601
1308952	CHIT1	patch31	-0.0183056862820762	0.617620361632261	0.0366618201102451
1308953	CHKA	patch31	0.0161897215894318	0.749250730771452	0.0506441241029692
1308954	CHKB	patch31	-0.0246800313439539	0.785214040531327	0.0905452909901011
1308955	CHL1	patch31	-0.0185615899164325	0.562839593603953	0.0320726527787997
1308956	CHM	patch31	0.187520210819584	0.120244644559165	0.120632006014098
1308957	CHMP1A	patch31	-0.122788857380907	0.373460677281296	0.137929316862624
1308958	CHMP1B	patch31	-0.0353076379577985	0.684146697086816	0.0867772383878808
1308959	CHMP2A	patch31	-0.0882988800384292	0.358318720326235	0.0961015886739557
1308960	CHMP2B	patch31	-0.140196285676052	0.304233984034963	0.136419085975821
1308961	CHMP3	patch31	0.0565642969589995	0.338053194238945	0.059027325187531
1308962	CHMP4B	patch31	-0.0504097391721647	0.444821352587829	0.0659602356814894
1308963	CHMP4C	patch31	-0.0276243303228027	0.855399707118104	0.151566134079312
1308964	CHMP5	patch31	0.0152772158261811	0.851742573487827	0.081730327128211
1308965	CHMP6	patch31	-0.141487020989965	0.42985303058064	0.179183593413828
1308966	CHMP7	patch31	-0.0292674535371238	0.75305955896799	0.0930142827970203
1308967	CHN1	patch31	-0.0697842505293134	0.37024550465267	0.0778636117479439
1308968	CHN2	patch31	-0.021118313039818	0.691433858427879	0.0531982946342311
1308969	CHODL	patch31	-0.0116043914003199	0.718776599126841	0.0322209436417414
1308970	CHORDC1	patch31	0.157441638107053	0.206344986368216	0.124545083268513
1308971	CHP1	patch31	-0.127403574778495	0.312675828593601	0.126153990046782
1308972	CHP2	patch31	-0.0375653582353736	0.577606711649282	0.0674441278573251
1308973	CHPF	patch31	-0.05022725685275	0.761459409292396	0.165433075427851
1308974	CHPF2	patch31	0.333874243594325	0.0013651332869411	0.104110812253307
1308975	CHPT1	patch31	-0.0151627427704258	0.89698820009126	0.117100270604781
1308976	CHRAC1	patch31	0.0142709624764507	0.930046756281526	0.162542686486723
1308977	CHRD	patch31	0.0240646913661678	0.692036730506963	0.0607455000791342
1308978	CHRDL1	patch31	-0.0308245509382412	0.56521421413559	0.0535874282513013
1308979	CHRDL2	patch31	-0.0390478240784714	0.558254665774366	0.0666863365628065
1308980	CHRFAM7A	patch31	0.0486790887270261	0.347590719860498	0.0518128719663003
1308981	CHRM1	patch31	-0.0849596755888603	0.344514814993304	0.0898540447883005
1308982	CHRM2	patch31	0.0254886754889933	0.755552509238344	0.0818588167159961
1308983	CHRM3	patch31	0.0209746999630715	0.705749910493089	0.0555430136247674
1308984	CHRM4	patch31	-0.0472687374110536	0.481633860800188	0.0671600121420081
1308985	CHRM5	patch31	0.0306430646793117	0.447267181496958	0.0403121446086549
1308986	CHRNA1	patch31	-0.0290277369754389	0.549128362481713	0.0484458235782387
1308987	CHRNA10	patch31	0.312047331017556	2.68177801134413e-10	0.049125621563558
1308988	CHRNA2	patch31	-0.0129379690191099	0.636806174382662	0.0273965076878949
1308989	CHRNA3	patch31	0.075680635663983	0.101232512979314	0.0461539530003861
1308990	CHRNA4	patch31	-0.0171926281699054	0.599540256163734	0.0327382353803887
1308991	CHRNA5	patch31	-0.00978829809372478	0.679369436108249	0.0236780819494394
1308992	CHRNA6	patch31	0.0455523505105286	0.334621021391735	0.0471993462830624
1308993	CHRNA7	patch31	0.0765626589742727	0.172421851692461	0.0560897255365675
1308994	CHRNA9	patch31	-0.00506097300137509	0.952392012583699	0.0847570923905935
1308995	CHRNB1	patch31	0.0806509178208349	0.124908235485198	0.0525342691756237
1308996	CHRNB2	patch31	-0.0387321257088569	0.523170705146471	0.0606525913643658
1308997	CHRNB3	patch31	0.203944366710543	0.0237511926766691	0.090119528624309
1308998	CHRNB4	patch31	-0.0708428775983714	0.560597264274152	0.121710121678803
1308999	CHRND	patch31	0.221681446154523	0.000360608199272142	0.0620238326263549
1309000	CHRNE	patch31	0.0102134928872657	0.913064227169695	0.0935390645322918
1309001	CHRNG	patch31	-0.0553924637788805	0.457514658006333	0.0745419072491528
1309002	CHST1	patch31	-0.0921831603615131	0.340475765497824	0.0966810263841703
1309003	CHST10	patch31	-0.0347382481397328	0.559004218806948	0.0594395749510715
1309004	CHST12	patch31	-0.0544757848882294	0.554853847126323	0.0922360719921125
1309005	CHST13	patch31	-0.0233530423729046	0.598499655649507	0.0443424276795254
1309006	CHST14	patch31	-0.0395528540212409	0.498073773522163	0.0583667814913403
1309007	CHST15	patch31	0.0873755589232439	0.227092432271294	0.0723131962478026
1309008	CHST2	patch31	-0.0324227627499402	0.594353354779059	0.0608726544281072
1309009	CHST3	patch31	0.0431415172311674	0.614667882675551	0.0856817419601493
1309010	CHST4	patch31	-0.0283371532098013	0.642725099218369	0.0610754005848618
1309011	CHST5	patch31	-0.0418772554892006	0.486679296624191	0.0601907081895617
1309012	CHST6	patch31	-0.0548779921047908	0.418243345478865	0.0677792311915605
1309013	CHST7	patch31	0.0849918500762168	0.13931297661984	0.0574655304957431
1309014	CHST8	patch31	-0.0574466480909695	0.382410338422318	0.0657527485167373
1309015	CHST9	patch31	-0.0327948353918655	0.501611307082859	0.0487951928405586
1309016	CHSY1	patch31	-0.0198446875809477	0.825496791778168	0.0899934062497365
1309017	CHTF18	patch31	-0.0589041290292305	0.449856757821786	0.0779342725323769
1309018	CHTOP	patch31	-0.14079062316873	0.152660254614158	0.0983999092314405
1309019	CHUK	patch31	0.0156754974549928	0.901456362679121	0.126579451780312
1309020	CHURC1	patch31	-0.0896860845945966	0.295108075533	0.0856367402934933
1309021	CIAO1	patch31	0.0995113848197454	0.278215895989538	0.0917441235346489
1309022	CIAO2A	patch31	0.0040594258389217	0.969430996222898	0.105914875322692
1309023	CIAO2B	patch31	-0.0808839212053432	0.407754647158926	0.0976806584488384
1309024	CIAO3	patch31	-0.0925748841157945	0.309023586653558	0.0909773860256758
1309025	CIAPIN1	patch31	-0.0892809701093918	0.421234483828361	0.110981853606247
1309026	CIART	patch31	0.147225931988352	0.315221872706824	0.14655117169331
1309027	CIB1	patch31	-0.0881749244567649	0.299993946550101	0.0850498755173002
1309028	CIB2	patch31	-0.0456767635830109	0.464865076919918	0.0624840813743903
1309029	CIB3	patch31	-0.016874221778355	0.839963759026684	0.0835486145408564
1309030	CIB4	patch31	-0.0183007880053923	0.615046040803254	0.0363853861079939
1309031	CIBAR1	patch31	-0.00104340516314019	0.993621077455978	0.130491142034055
1309032	CIBAR2	patch31	-0.00719746842343888	0.764529892430173	0.0240249775626103
1309033	CIC	patch31	-0.0757764185312372	0.317979353747327	0.0758602642035546
1309034	CIDEA	patch31	-0.0382123070101551	0.49194491107666	0.0555929677962461
1309035	CIDEB	patch31	-0.0481353043017901	0.439545143993396	0.0622601120192993
1309036	CIDEC	patch31	-0.0512899461821715	0.47345475667667	0.0715321619367065
1309037	CIITA	patch31	0.0440395129607546	0.589693614941862	0.0816489515212217
1309038	CILK1	patch31	-0.0487724216861151	0.446441572162111	0.0640455434494428
1309039	CILP2	patch31	0.111470564209931	0.0748918968634563	0.0625482214411691
1309040	CIMAP1A	patch31	-0.00745023631656513	0.713595030329027	0.0202954080327404
1309041	CIMAP1B	patch31	-0.151869630438412	0.0369317272195555	0.0727322794841637
1309042	CIMAP1C	patch31	-0.0220269571000665	0.623162432757894	0.044819641843399
1309043	CIMAP1D	patch31	0.0490663651348025	0.331703636237351	0.0505344502784091
1309044	CIMAP2	patch31	-0.0518620947971797	0.420639377909999	0.0643852838058993
1309045	CIMAP3	patch31	-0.0514197440654798	0.454798297088019	0.0687796947599016
1309046	CIMIP1	patch31	-0.0279781009062197	0.537256601119243	0.0453391628286595
1309047	CIMIP2A	patch31	-0.0956645338318221	0.321962261980561	0.0965620878602033
1309048	CIMIP2B	patch31	-0.0421365295570615	0.457000748284542	0.056638593544034
1309049	CIMIP2C	patch31	-0.0301605862182873	0.761413897480191	0.0993201151536093
1309050	CIMIP3	patch31	-0.0243918110257494	0.657793491102731	0.0550561836693718
1309051	CIMIP4	patch31	-0.0126020054717199	0.737860795210399	0.0376472561016081
1309052	CINP	patch31	-0.0743008945718615	0.52616471519452	0.11719488605102
1309053	CIP2A	patch31	-0.0430431763480551	0.54897243304681	0.0718088478062467
1309054	CIPC	patch31	-0.11980111225531	0.276177091006785	0.109982268728477
1309055	CIR1	patch31	-0.140108374861333	0.384005126197675	0.160905010779682
1309056	CIRBP	patch31	-0.0366407731863932	0.453745539777584	0.0488969338896908
1309057	CIROP	patch31	-0.0491848265539378	0.495171275736316	0.07209258856545
1309058	CISD1	patch31	0.0687473831996884	0.53861055433674	0.111778427991405
1309059	CISD2	patch31	-0.0469502072208877	0.56951933229543	0.0825333232896937
1309060	CISD3	patch31	-0.0428363151384491	0.636654759891951	0.0906663421488536
1309061	CISH	patch31	-0.0304160748865413	0.477347055466517	0.0427959122484245
1309062	CIST1	patch31	0.0359542929565313	0.379222005680493	0.0408782249474993
1309063	CIT	patch31	-0.000235127797530009	0.997755818753132	0.08358444891906
1309064	CITED1	patch31	0.06875228318805	0.218209652553602	0.0558175989068576
1309065	CITED2	patch31	0.21478970003154	0.0187166650612715	0.09127361917802
1309066	CITED4	patch31	0.0400147276324653	0.622880284692007	0.0813544249210629
1309067	CIZ1	patch31	-0.0299264943924454	0.746382055021571	0.0925190735874091
1309068	CKAP2	patch31	-0.0609757980657087	0.403531882319037	0.0729789153089852
1309069	CKAP2L	patch31	-0.0146835912537722	0.601345629327614	0.0280994271187922
1309070	CKAP4	patch31	-0.168208529148508	0.236607163329007	0.142079677454691
1309071	CKAP5	patch31	-0.000145301490554467	0.998231360255042	0.0655405894476853
1309072	CKB	patch31	0.0571601319812268	0.597967017918994	0.108376979116369
1309073	CKLF	patch31	0.0346140246566405	0.582204999818497	0.0629041817904968
1309074	CKM	patch31	-0.0260033275412289	0.659407426906048	0.0589906479971343
1309075	CKMT1A	patch31	0.0964748970337102	0.448582656557343	0.127284816754838
1309076	CKMT2	patch31	0.00764451227950849	0.887621284115871	0.0540880075834708
1309077	CKS1B	patch31	0.00890368391770231	0.877980224517747	0.057984861368453
1309078	CKS2	patch31	-0.04410043815516	0.344772839492641	0.0466659397810991
1309079	CLASP1	patch31	0.0498193256857546	0.710257838294344	0.134078516911539
1309080	CLASP2	patch31	0.0097025816154769	0.936702766941636	0.122159123382177
1309081	CLASRP	patch31	0.028232623118481	0.714089566220874	0.0770484857381318
1309082	CLBA1	patch31	-0.0217171802116679	0.861397259827642	0.124367754861728
1309083	CLC	patch31	0.0770504283882237	0.162055754091054	0.0550847147826963
1309084	CLCA1	patch31	-0.0208464688517493	0.56318494317552	0.0360525863144512
1309085	CLCA2	patch31	-0.106290434989094	0.350397402714253	0.113793948874615
1309086	CLCA4	patch31	-0.00287525930295935	0.816283964987785	0.0123741065384962
1309087	CLCC1	patch31	-0.105033702560602	0.372824131610056	0.117827802871403
1309088	CLCF1	patch31	0.0101062602649728	0.902678889705322	0.0826382970125992
1309089	CLCN1	patch31	0.243253366761364	0.0151733695064291	0.100082355237579
1309090	CLCN2	patch31	-0.137822368867819	0.2449034639377	0.118485932995542
1309091	CLCN3	patch31	0.163818095168374	0.0191413382030836	0.0698623170049606
1309092	CLCN4	patch31	0.0674976192916517	0.198322575538126	0.0524531335758351
1309093	CLCN5	patch31	0.0334312596844999	0.502889703732688	0.0498911342804914
1309094	CLCN6	patch31	0.136877646920089	0.237854928479215	0.115923724547299
1309095	CLCN7	patch31	-0.0564759772704726	0.379885140742313	0.064299778782675
1309096	CLCNKA	patch31	0.040111071749014	0.668656610457692	0.0937037765082189
1309097	CLCNKB	patch31	0.0421125688597361	0.504244911982765	0.0630466214468775
1309098	CLDN1	patch31	0.154017692751557	0.222519573091844	0.126215504238413
1309099	CLDN10	patch31	-0.0604177834750449	0.393545301259669	0.0707957708936012
1309100	CLDN11	patch31	-0.044162055621826	0.487689556529456	0.0636221235467872
1309101	CLDN12	patch31	0.114924546942816	0.469326793735082	0.158795373039611
1309102	CLDN14	patch31	0.0960703605285664	0.216971845326344	0.0777865279326711
1309103	CLDN15	patch31	0.0879059024630603	0.403165680029084	0.105128309374902
1309104	CLDN16	patch31	0.0206604439132585	0.622403737934887	0.0419474901245238
1309105	CLDN17	patch31	0.161556178622056	0.000445694671651838	0.0459238048816094
1309106	CLDN18	patch31	-0.0218276159991515	0.752195044896989	0.0691197135728424
1309107	CLDN19	patch31	-0.0225488231853976	0.6155064342631	0.044889718089933
1309108	CLDN2	patch31	0.0976564040312698	0.0300636908787187	0.0449829894153082
1309109	CLDN20	patch31	-0.0106231026677003	0.897141968224323	0.0821644420523594
1309110	CLDN22	patch31	0.0288642765865687	0.469369813239423	0.0398866693634881
1309111	CLDN23	patch31	-0.072337502411259	0.635028526532185	0.152372381416073
1309112	CLDN24	patch31	0.0271047925575408	0.641038970682647	0.0581242371907097
1309113	CLDN25	patch31	-0.026070106259251	0.577078135771729	0.0467408228016446
1309114	CLDN3	patch31	0.288715535378704	0.000116120074502218	0.0747456116175335
1309115	CLDN34	patch31	-0.0279062058255153	0.767650159369492	0.0944390340208908
1309116	CLDN4	patch31	0.0737273370786958	0.221860421749177	0.060332487748818
1309117	CLDN5	patch31	-0.00303309282742502	0.973374648238719	0.0908635425963363
1309118	CLDN6	patch31	-0.0258145664972265	0.838485182011783	0.126628366518074
1309119	CLDN7	patch31	-0.102022036058976	0.205776614370021	0.0806039878425545
1309120	CLDN8	patch31	-0.00849726841800171	0.934919103621518	0.104045426144787
1309121	CLDN9	patch31	-0.057722120652969	0.405090576240135	0.0693143054247351
1309122	CLDND1	patch31	-0.117032421557251	0.349509185397678	0.125063448314406
1309123	CLDND2	patch31	-0.0105622465320306	0.891229505216548	0.0772275406240433
1309124	CLEC10A	patch31	-0.0188463724969039	0.763512105725912	0.0626297264649299
1309125	CLEC12A	patch31	-0.0261319483980999	0.632479317176766	0.0546326169810121
1309126	CLEC12B	patch31	0.0518910581171506	0.0942753375354312	0.0309955833991118
1309127	CLEC14A	patch31	-0.0421638770650677	0.566163952207241	0.0734798355178116
1309128	CLEC16A	patch31	-0.117319352091017	0.206630352540982	0.0928645252269599
1309129	CLEC17A	patch31	0.124519448254424	0.0173371138786273	0.0522823401317024
1309130	CLEC18B	patch31	-0.00297351875147636	0.966447210114555	0.0706795681485373
1309131	CLEC19A	patch31	-0.0212824482300776	0.570208379026533	0.0374790983025685
1309132	CLEC1A	patch31	-0.0372908594282516	0.468451472411402	0.0514247532425533
1309133	CLEC1B	patch31	-0.040175473427993	0.470087589110016	0.0556070712697241
1309134	CLEC20A	patch31	-0.0194201337938762	0.627970335102802	0.040068913135639
1309135	CLEC2A	patch31	0.0379990521433965	0.53696713316963	0.0615345669017729
1309136	CLEC2B	patch31	0.0304290597542458	0.746219665914908	0.0940104353137069
1309137	CLEC2L	patch31	0.195339563465066	0.0256657476597135	0.0874754690899422
1309138	CLEC3A	patch31	-0.0544280180025577	0.612790129416377	0.107526433959865
1309139	CLEC4A	patch31	0.0123675404859892	0.763695168761613	0.0411322752127279
1309140	CLEC4C	patch31	-0.0178228910496545	0.714447371492874	0.0487034647273765
1309141	CLEC4D	patch31	-0.0174110069440516	0.867321428786994	0.104204152108506
1309142	CLEC4E	patch31	0.0142641049326096	0.846006992718309	0.0734341175866201
1309143	CLEC4F	patch31	-0.0107623603596361	0.860430633161807	0.0612015603155422
1309144	CLEC4G	patch31	-0.034036033417824	0.494365575081648	0.0497951891913823
1309145	CLEC4M	patch31	-0.0383562036239225	0.61053143450212	0.0752962768264823
1309146	CLEC5A	patch31	-0.0153756269702087	0.617091688224019	0.0307473897886333
1309147	CLEC6A	patch31	-0.0488617181999058	0.446429762564488	0.064161136283264
1309148	CLEC7A	patch31	-0.0433062520121914	0.760172410319271	0.14184793935874
1309149	CLEC9A	patch31	-0.0245638595541925	0.732269003936479	0.0717902158752908
1309150	CLGN	patch31	0.0242792797000181	0.561863937928281	0.0418476688838461
1309151	CLHC1	patch31	0.0351609499457882	0.545082501262468	0.0580923485938004
1309152	CLIC1	patch31	-0.00239396587866794	0.967796849975804	0.0592900138290797
1309153	CLIC2	patch31	-0.0606400436581972	0.640227252443171	0.129722466982813
1309154	CLIC3	patch31	0.313573117727785	0.00678166181462229	0.115688225448262
1309155	CLIC4	patch31	-0.0925049016522476	0.252291052557075	0.0807784408964977
1309156	CLIC5	patch31	-0.0222499877912933	0.577548631478723	0.0399411065771579
1309157	CLIC6	patch31	0.00787730217524858	0.901270759429959	0.063488925231949
1309158	CLINT1	patch31	-0.155133661417649	0.247514698264943	0.13410807541499
1309159	CLIP1	patch31	-0.0436419349782757	0.695563874669682	0.111508364153382
1309160	CLIP2	patch31	-0.0196872725539288	0.871505803872349	0.121699873318526
1309161	CLIP3	patch31	0.140832527173204	0.1322074310051	0.0935059668271756
1309162	CLIP4	patch31	-0.0512363226714665	0.51735512864116	0.0791227548160932
1309163	CLK1	patch31	0.000817845800877147	0.990907308738814	0.0717545730256426
1309164	CLK2	patch31	0.0713423837453381	0.485963393875893	0.102373026375607
1309165	CLK3	patch31	0.028682728096945	0.774637397266387	0.100164175934351
1309166	CLK4	patch31	-0.0467294132222424	0.622332361425216	0.0948566094148991
1309167	CLMN	patch31	0.264024509878096	0.0202544421811485	0.113624720907043
1309168	CLN3	patch31	-0.13664011921248	0.289868573465427	0.129061576307444
1309169	CLN5	patch31	-0.0393439209444726	0.586019873678987	0.0722290586594477
1309170	CLN6	patch31	-0.0527096732894467	0.669200167019564	0.123350613187604
1309171	CLN8	patch31	-0.0552045413453876	0.70030327147666	0.143398762683875
1309172	CLNS1A	patch31	0.00757688072161235	0.937849937940042	0.0971602542657592
1309173	CLOCK	patch31	-0.0721264545095137	0.470846209922893	0.100001395161199
1309174	CLP1	patch31	0.119230495666355	0.104321023401514	0.0733692588651016
1309175	CLPB	patch31	-0.0900084935310971	0.464963536638908	0.123155370044554
1309176	CLPP	patch31	-0.0753461844310876	0.348639557086112	0.0803714183459413
1309177	CLPS	patch31	0.0814435157303229	0.15257486958251	0.0569097993195982
1309178	CLPSL1	patch31	0.0176374610120711	0.85629224332831	0.097378985469397
1309179	CLPSL2	patch31	0.0424807557587499	0.641416922604757	0.0912001500536933
1309180	CLPTM1	patch31	-0.152678982647612	0.165570604788161	0.110067609832551
1309181	CLPTM1L	patch31	-0.0581355355101787	0.627959013459303	0.119945157775441
1309182	CLPX	patch31	-0.0105736771394899	0.930348700523949	0.120954955203299
1309183	CLRN1	patch31	0.0581995306826157	0.384956781222769	0.0669721907235768
1309184	CLRN2	patch31	0.00662833408265901	0.918874245807449	0.0650690801055619
1309185	CLRN3	patch31	0.0810635124371937	0.320431611548771	0.0815655970295856
1309186	CLSPN	patch31	-0.0297498375563171	0.47140056457127	0.0412989491181318
1309187	CLSTN1	patch31	-0.02051722555833	0.803461732136883	0.0824296002336357
1309188	CLSTN2	patch31	-0.0315028470802719	0.507234503860724	0.04749540304903
1309189	CLSTN3	patch31	-0.0590674592380345	0.683622280181478	0.144918483292191
1309190	CLTA	patch31	-0.0456093725367774	0.565730728722509	0.0793957625560976
1309191	CLTB	patch31	0.214657888596781	0.113692182521162	0.135637960411881
1309192	CLTC	patch31	0.158870463193239	0.0508806684413598	0.0813142041963747
1309193	CLTCL1	patch31	0.0289715658178801	0.592063642230154	0.054057144199351
1309194	CLTRN	patch31	0.0595774114658218	0.413507506393592	0.0728396552963129
1309195	CLU	patch31	0.196613365389824	0.00238273536269369	0.0646297221743024
1309196	CLUAP1	patch31	-0.045194805115795	0.630728301488702	0.094002336235929
1309197	CLUH	patch31	0.0895982846284526	0.357645638072371	0.0973793395671861
1309198	CLUL1	patch31	-0.0439922164386338	0.591170699536656	0.081886199868578
1309199	CLVS1	patch31	-0.0528581200671764	0.46075935269507	0.0716472976717554
1309200	CLVS2	patch31	-0.025842932695942	0.547338595505024	0.0429379952272865
1309201	CLXN	patch31	0.0164514281182724	0.886684714043242	0.115431957022544
1309202	CLYBL	patch31	-0.0497574783571435	0.445049612369686	0.0651394211454503
1309203	CMA1	patch31	-0.0277009278881878	0.594312954331139	0.0520018689457342
1309204	CMAS	patch31	-0.0640700594494215	0.603269505466887	0.123260044737885
1309205	CMBL	patch31	-0.0377846447880345	0.503671392701943	0.0564912722214512
1309206	CMC1	patch31	0.0542606434739313	0.181136797133676	0.0405602506477741
1309207	CMC2	patch31	0.19128605563174	0.0283771933906004	0.0871942172717032
1309208	CMC4	patch31	-0.0794021204198624	0.403717872226167	0.0950700766068101
1309209	CMIP	patch31	-0.175529071180271	0.282688065221373	0.163340521670318
1309210	CMKLR2	patch31	-0.0240556058458331	0.627165590265344	0.0495171852480795
1309211	CMPK1	patch31	-0.0251041126275148	0.584835827116821	0.0459418033645419
1309212	CMPK2	patch31	-0.241245079081066	0.0657177945353024	0.131007454606699
1309213	CMSS1	patch31	0.0391700846902283	0.744123866396268	0.119989060791083
1309214	CMTM1	patch31	-0.0414663755358784	0.632508749188793	0.0866989522009601
1309215	CMTM2	patch31	0.0239042757948889	0.668106859873155	0.055744588912348
1309216	CMTM4	patch31	0.0966356904072202	0.441218245251081	0.12545082471296
1309217	CMTM5	patch31	0.014187900254125	0.858328288951342	0.0794715427671284
1309218	CMTM6	patch31	-0.0344716924515782	0.639827801723532	0.0736545577332383
1309219	CMTM7	patch31	-0.0525396632726737	0.439449208013244	0.0679426330185374
1309220	CMTM8	patch31	0.151026113878574	0.0678375035765539	0.0826553086331305
1309221	CMTR1	patch31	0.10127866672808	0.345666183129976	0.10736916080872
1309222	CMTR2	patch31	-0.0602119908101799	0.396044961289002	0.0709287727966921
1309223	CMYA5	patch31	-0.0224322836552759	0.802656918699146	0.0897482482672072
1309224	CNBD1	patch31	0.0231162607637107	0.61795725691983	0.0463406194654707
1309225	CNBD2	patch31	0.129188738444187	0.0847972269341043	0.0749158289876048
1309226	CNBP	patch31	-0.0179451000404432	0.80011591210129	0.0708636086563483
1309227	CNDP1	patch31	-0.0248813559337224	0.571070868726266	0.0439151032173404
1309228	CNDP2	patch31	-0.102247877966471	0.233620057175628	0.0858155770961886
1309229	CNEP1R1	patch31	-0.0790847319919954	0.58194406862724	0.143621606622888
1309230	CNFN	patch31	-0.0377696736499313	0.492306091728982	0.0549948756960702
1309231	CNGA1	patch31	-0.0254320786019686	0.601283008274179	0.0486600169772331
1309232	CNGA2	patch31	-0.0364674331295986	0.635103477362235	0.0768323561821806
1309233	CNGA3	patch31	0.0123835975860527	0.897125964524365	0.0957660154050042
1309234	CNGA4	patch31	-0.0242409307071893	0.669109930714428	0.0567119187068948
1309235	CNGB1	patch31	0.0239697355030376	0.723341287225103	0.067701195272991
1309236	CNGB3	patch31	0.113608357245891	0.0662076919380476	0.0618065942019479
1309237	CNIH1	patch31	0.0933726160299258	0.345140099098108	0.0988797461017461
1309238	CNIH2	patch31	-0.0549638691511327	0.43562563226546	0.0704868694482911
1309239	CNIH3	patch31	0.0231659793607224	0.834993779047505	0.111197799570361
1309240	CNIH4	patch31	0.0901554557525856	0.257285939626455	0.0795591980290484
1309241	CNKSR1	patch31	0.00324314187808875	0.97422211842244	0.10035132189802
1309242	CNKSR2	patch31	0.00564087680349007	0.972560414170406	0.163969611561839
1309243	CNKSR3	patch31	-0.0500319580545305	0.412738216707173	0.0610686686933536
1309244	CNMD	patch31	0.047438848096183	0.153817628862395	0.0332490211256302
1309245	CNN1	patch31	-0.0576227671054279	0.362140289175092	0.0632157775767445
1309246	CNN3	patch31	0.165411060969315	0.00931008466540866	0.0635402942187206
1309247	CNNM1	patch31	-0.0799363565767645	0.393401756724616	0.0936386350792113
1309248	CNNM2	patch31	-0.053419480473111	0.431021923028655	0.0678238772792527
1309249	CNNM3	patch31	0.0151133066627791	0.90003844620082	0.12029973432125
1309250	CNNM4	patch31	0.0047571236812392	0.955859438683018	0.0859339367622348
1309251	CNOT1	patch31	0.0977565624761803	0.382096438132334	0.111817207802427
1309252	CNOT10	patch31	0.044354169001292	0.586023670479293	0.0814278868926139
1309253	CNOT11	patch31	-0.00167936940285238	0.987610982594988	0.10813640220104
1309254	CNOT2	patch31	-0.0306084907880536	0.833428854642381	0.145521629761319
1309255	CNOT3	patch31	0.0696606049267305	0.501471602212329	0.103613654506972
1309256	CNOT4	patch31	-0.0673323840998787	0.631518296876115	0.14037157198041
1309257	CNOT6	patch31	-0.0518235402828678	0.443209085333574	0.0675706104883568
1309258	CNOT6L	patch31	-0.0534179135742295	0.565695741273681	0.0929803212306963
1309259	CNOT7	patch31	-0.057421385982521	0.635024819282161	0.12095161114041
1309260	CNOT8	patch31	-0.123339143110674	0.250540515168695	0.107306828979206
1309261	CNOT9	patch31	0.294647875266303	0.0241914452072826	0.130607954680953
1309262	CNP	patch31	0.0340465625365347	0.659636204887635	0.0772927889968408
1309263	CNPPD1	patch31	-0.0675827592753007	0.550933475194859	0.113303833007937
1309264	CNPY1	patch31	0.00872635075540667	0.859623243360272	0.0493351422627716
1309265	CNPY2	patch31	0.0900247053504298	0.40705692252993	0.10855801058184
1309266	CNPY3	patch31	-0.0624256774255414	0.443872173635949	0.081512813231356
1309267	CNPY4	patch31	0.0988604198553077	0.146970988451619	0.0681355894104194
1309268	CNR1	patch31	-0.0157077358958481	0.66697793433998	0.0364982275843264
1309269	CNR2	patch31	-0.0344712750095724	0.496635177181154	0.0506981933691833
1309270	CNST	patch31	-0.0955005677246627	0.361320622934184	0.104591331206533
1309271	CNTD1	patch31	-0.0402455530746691	0.487272603207082	0.0579242957574697
1309272	CNTF	patch31	0.0334730322625267	0.632779412202232	0.070041970387424
1309273	CNTFR	patch31	0.0553678492144295	0.216280630649991	0.0447629889153308
1309274	CNTLN	patch31	-0.0354127330667533	0.629860655937598	0.0734696213801297
1309275	CNTN1	patch31	-0.0445565410256326	0.464637907972678	0.0609206528363555
1309276	CNTN2	patch31	-0.0283074039085513	0.655234801910088	0.0633876697286529
1309277	CNTN3	patch31	-0.0445997537300747	0.43344203957723	0.0569244703865896
1309278	CNTN4	patch31	0.130966151359665	0.00295043484670892	0.0439940729317229
1309279	CNTN5	patch31	-0.0395000796100401	0.459532035779798	0.0533946569388445
1309280	CNTN6	patch31	-0.0243351700849562	0.61915900189544	0.0489514850211576
1309281	CNTNAP1	patch31	-0.0358171394970601	0.533513802437057	0.0575125702966941
1309282	CNTNAP2	patch31	0.21681981197405	7.67806308273694e-10	0.0350578253149082
1309283	CNTNAP3	patch31	-0.0260579307155213	0.580296474193642	0.0471166385000175
1309284	CNTNAP3B	patch31	0.0551178675381216	0.449471000066343	0.0728627367612664
1309285	CNTNAP3C	patch31	-0.0114895687188187	0.748541003021318	0.0358362928109276
1309286	CNTNAP4	patch31	-0.0237781703580034	0.626069705698723	0.0487907894046833
1309287	CNTNAP5	patch31	0.0524691505058224	0.163829387818725	0.0376697257902487
1309288	CNTRL	patch31	-0.0975288573546801	0.290890303357551	0.092314947000151
1309289	CNTROB	patch31	-0.0721640231381806	0.317683556189601	0.0721997156704911
1309290	COA1	patch31	-0.118389303525135	0.218726491181373	0.0962241629881127
1309291	COA3	patch31	-0.0349385085167243	0.727148054166373	0.100117259197583
1309292	COA4	patch31	-0.0372210529698597	0.687395966241244	0.0924847528309578
1309293	COA5	patch31	0.434478435408092	0.00273636318246057	0.14482433759103
1309294	COA6	patch31	-0.131457905357395	0.28585365148135	0.123136636533676
1309295	COA7	patch31	-0.0866525203807772	0.349740231620588	0.0926432303454004
1309296	COA8	patch31	0.00861855946340026	0.961700656295398	0.179455321902016
1309297	COASY	patch31	-0.128601105600331	0.218424044636778	0.104455436097319
1309298	COBL	patch31	-0.0874677002013272	0.55484051194778	0.148091583387477
1309299	COBLL1	patch31	-0.0893203695883822	0.46400998426403	0.121953152934901
1309300	COCH	patch31	-0.0452176749568492	0.434244086682942	0.0578139423300065
1309301	COG1	patch31	-0.100645261301124	0.362566607901347	0.110512276593963
1309302	COG2	patch31	0.0233177301349186	0.740664755633334	0.0704412180988672
1309303	COG3	patch31	0.0568933787904132	0.652642202908801	0.126382128954711
1309304	COG4	patch31	0.489834281663451	5.69106718711317e-07	0.097586983820789
1309305	COG5	patch31	0.0107846057746449	0.935502461142498	0.133249916480445
1309306	COG6	patch31	-0.0567533957004025	0.48732379703796	0.0816931762315551
1309307	COG7	patch31	-0.109827310308958	0.291774006190678	0.104146553885461
1309308	COG8	patch31	0.0105504936653016	0.863475060754941	0.0613483751599733
1309309	COIL	patch31	0.0968815120706394	0.248923110389487	0.0840007909187009
1309310	COL11A2	patch31	-0.0272383965276976	0.594778607363356	0.0511982213212969
1309311	COL13A1	patch31	0.132302070830024	0.010277806713785	0.0514987514784633
1309312	COL14A1	patch31	-0.0109194940413888	0.928652135305023	0.121932939574626
1309313	COL17A1	patch31	-0.0395994908135139	0.483374845157914	0.0564876276246178
1309314	COL18A1	patch31	0.00276129127342161	0.963526810655407	0.0603763739936433
1309315	COL19A1	patch31	-0.0469979924024448	0.46856526125409	0.0648276473750018
1309316	COL20A1	patch31	0.253091393291586	0.00454059886115457	0.0890697977325909
1309317	COL21A1	patch31	0.0106781508349447	0.875565505677503	0.0681807510682078
1309318	COL22A1	patch31	0.0269830362871457	0.65657043035649	0.0606732858026475
1309319	COL23A1	patch31	-0.0397385238575722	0.491079060018162	0.0576979291199235
1309320	COL24A1	patch31	-0.0662788578544646	0.47412841763013	0.0925775797112822
1309321	COL25A1	patch31	-0.0316848511008036	0.558458176597809	0.0541397610568588
1309322	COL26A1	patch31	0.059757765379117	0.36479309436334	0.0659215604780463
1309323	COL27A1	patch31	0.070575801627269	0.569106222128293	0.123931871680713
1309324	COL28A1	patch31	-0.102956832333075	0.278345909884844	0.0949463295320763
1309325	COL4A3	patch31	-0.0321279065421883	0.653541324223295	0.0715667012718235
1309326	COL4A4	patch31	-0.0440293091760844	0.570379117475396	0.0775714272228264
1309327	COL4A5	patch31	-0.117464692229617	0.375758818789694	0.132585177740122
1309328	COL4A6	patch31	-0.0382126693473119	0.629305053235646	0.0791500748126331
1309329	COL6A5	patch31	0.0702155045765203	0.198315494371972	0.0545643703195423
1309330	COL7A1	patch31	-0.0198953027471235	0.80548289266519	0.0807787928388743
1309331	COL8A2	patch31	0.0462391788528997	0.437538504712472	0.059546007466962
1309332	COL9A1	patch31	-0.034452450986959	0.543915958012634	0.056756994071219
1309333	COL9A2	patch31	-0.0704227973479649	0.377158020893166	0.0797213117418553
1309334	COL9A3	patch31	-0.0290338580233643	0.515545248499372	0.0446430579612437
1309335	COLEC10	patch31	-0.0124977203295576	0.68886094602275	0.0312079765295156
1309336	COLEC11	patch31	-0.0194334059047077	0.698057831490957	0.050085421019665
1309337	COLEC12	patch31	-0.01977999347599	0.786705854586672	0.0730884646621667
1309338	COLGALT1	patch31	-0.0763659944980711	0.431316068098237	0.09701977682824
1309339	COLGALT2	patch31	-0.025565923219283	0.566527981962727	0.0445960546347575
1309340	COLQ	patch31	-0.0402356588591481	0.479740660363264	0.0569211732717565
1309341	COMMD1	patch31	-0.0709299432131206	0.572359196631543	0.125610115061895
1309342	COMMD10	patch31	0.0913931846883489	0.364892927673481	0.10084105312168
1309343	COMMD2	patch31	-0.0855759204995965	0.294782776619601	0.0816571056285193
1309344	COMMD3	patch31	-0.0120163182856869	0.88202948773359	0.0809627036481581
1309345	COMMD4	patch31	0.0626659815201677	0.570243191883109	0.110366840906928
1309346	COMMD5	patch31	0.133662837567541	0.16823604000374	0.0969662920171697
1309347	COMMD6	patch31	-0.158522479257199	0.273918786428427	0.144846771546403
1309348	COMMD7	patch31	-0.0864090435861206	0.273045432233252	0.0788108907008944
1309349	COMMD8	patch31	-0.101801120504728	0.316790330850132	0.101663602695016
1309350	COMMD9	patch31	0.130827321998875	0.119155505904995	0.0839138479281466
1309351	COMT	patch31	0.00395900738739083	0.965979778180645	0.09281056498275
1309352	COMTD1	patch31	-0.144032124928966	0.159077142493297	0.102240123111174
1309353	COP1	patch31	0.0138543949206316	0.900693968163074	0.11101076495298
1309354	COPA	patch31	-0.0158496752476124	0.870910677362651	0.097521515214139
1309355	COPB1	patch31	-0.082158280945035	0.403409739540867	0.0983056366988577
1309356	COPB2	patch31	-0.0422134566385764	0.70211187185036	0.110352789415968
1309357	COPE	patch31	-0.00998963000001629	0.860187556146845	0.0567075380327827
1309358	COPG1	patch31	0.226265127804092	0.0108452378120816	0.0887214178170425
1309359	COPG2	patch31	-0.023753807492294	0.836483631241844	0.115073369776516
1309360	COPRS	patch31	0.0286600019154902	0.842379943375924	0.144107904914831
1309361	COPS2	patch31	-0.0781895855246245	0.385815978703074	0.0901383012001594
1309362	COPS3	patch31	0.140059512431833	0.187907122281985	0.106323681818461
1309363	COPS4	patch31	0.173962344651817	0.0374648794035057	0.0835475341429799
1309364	COPS5	patch31	-0.129189274152425	0.208158959955855	0.102604958039309
1309365	COPS6	patch31	0.0285905282758895	0.741782233508572	0.0867576802368851
1309366	COPS7A	patch31	-0.0475969179617774	0.61670677693823	0.0950779007307675
1309367	COPS7B	patch31	-0.151109183384625	0.122897378603296	0.0979037126259918
1309368	COPS8	patch31	-0.0425946037519982	0.704369628218635	0.112242114308529
1309369	COPS9	patch31	0.0765821406621331	0.318582432378005	0.0767625049703652
1309370	COPZ1	patch31	0.0595100385414321	0.605880567079337	0.115317710196562
1309371	COPZ2	patch31	0.0649955795511729	0.394071015250493	0.0762446100882611
1309372	COQ10A	patch31	-0.0803171390525057	0.304414784971586	0.0781824502475854
1309373	COQ10B	patch31	0.0212706858781567	0.853515765045077	0.115187847538416
1309374	COQ2	patch31	-0.0529972454464742	0.458551780568652	0.071483385586848
1309375	COQ3	patch31	-0.0575097211087029	0.55115541203773	0.0964699377724339
1309376	COQ4	patch31	0.0506312813857213	0.496335841904014	0.0744135624713788
1309377	COQ5	patch31	-0.0868302969430389	0.520211375563331	0.135008832204117
1309378	COQ6	patch31	-0.0220708058121417	0.789019718545815	0.0824696316634057
1309379	COQ7	patch31	-0.0959985123902287	0.318098154570758	0.0961283353792495
1309380	COQ8A	patch31	-0.194427257304881	0.123357490990259	0.126124358296244
1309381	COQ8B	patch31	0.0562725038014662	0.662515840266872	0.128913348981934
1309382	COQ9	patch31	-0.157367657553948	0.171298479505225	0.114985510030807
1309383	CORIN	patch31	-0.0270646544477337	0.557980337103816	0.0461891335833991
1309384	CORO1B	patch31	-0.0763537192563292	0.283295145249396	0.0711414884532149
1309385	CORO1C	patch31	0.0445454342005734	0.663161909625859	0.102256726064179
1309386	CORO2A	patch31	-0.105854009162572	0.324398311282629	0.107386589838907
1309387	CORO2B	patch31	-0.0255251265657099	0.6573116125062	0.0575277190626739
1309388	CORO6	patch31	-0.0479609086216159	0.422328780376948	0.0597591574771158
1309389	CORO7	patch31	-0.0621782230240046	0.423325162704431	0.0776405287122348
1309390	CORT	patch31	-0.0313707583338425	0.49239236762133	0.0456867850782733
1309391	COX10	patch31	-0.0596678174293783	0.432347805741138	0.075975509058355
1309392	COX11	patch31	-0.118838777262138	0.356120440776767	0.128750081831924
1309393	COX14	patch31	0.63998060635693	1.62809727711645e-07	0.121713029682191
1309394	COX15	patch31	-0.0369993820881152	0.692190016935384	0.0934450243197474
1309395	COX16	patch31	-0.0862880031591928	0.378393835002887	0.0979348099365665
1309396	COX17	patch31	-0.0141729031329644	0.864514295638036	0.0830501259116536
1309397	COX18	patch31	-0.058482957524768	0.373737716835057	0.065732294264486
1309398	COX19	patch31	-0.0815762020969825	0.589111809446164	0.151005501081652
1309399	COX20	patch31	-0.0683700942250431	0.413670283302681	0.0836187812025244
1309400	COX4I1	patch31	0.0871321106481275	0.121217916212366	0.0561993631935633
1309401	COX4I2	patch31	0.0105175759056582	0.868045811279377	0.0632960391512305
1309402	COX5A	patch31	-0.0436291680975534	0.395757090931667	0.0513631554784656
1309403	COX5B	patch31	-0.0186398348964807	0.645105797164374	0.0404642838263543
1309404	COX6A1	patch31	0.00958110531780305	0.860381161488392	0.0544646940891953
1309405	COX6A2	patch31	-0.0380496008241	0.607944109082031	0.074156316968599
1309406	COX6B1	patch31	0.0417220124343424	0.534031222467407	0.0670789831823968
1309407	COX6B2	patch31	-0.034969254940274	0.492554195908918	0.0509465054831904
1309408	COX6C	patch31	-0.0873200456942391	0.119407700571947	0.0560461570989562
1309409	COX7A1	patch31	-0.0499292362704034	0.598618359956223	0.094835710284026
1309410	COX7A2	patch31	0.00599776610002199	0.941881724067973	0.0822568182952642
1309411	COX7A2L	patch31	0.14341698786351	0.255652844611004	0.126126728609816
1309412	COX7B	patch31	-0.0313112157516517	0.513453445281831	0.0479058664978508
1309413	COX7B2	patch31	0.0911696456014102	0.0852616936967966	0.0529476322012133
1309414	COX7C	patch31	-0.100590389264384	0.214944685394234	0.0810873853922226
1309415	COX8A	patch31	0.0575966763318995	0.197741905612694	0.0447010703960265
1309416	COX8C	patch31	-0.0387478467332048	0.478696445901995	0.0546862803361264
1309417	CP	patch31	-0.300820151150197	0.285208733057634	0.281401197170409
1309418	CPA1	patch31	-0.0391420298288072	0.568338120296902	0.0685973801726639
1309419	CPA2	patch31	0.349096784012549	8.21084125870053e-09	0.0602778425007548
1309420	CPA3	patch31	0.0323250423178211	0.711825663418257	0.0874918814317963
1309421	CPA4	patch31	0.25012389064741	0.0274696649581613	0.113354346412928
1309422	CPA5	patch31	-0.0224141348042799	0.552634732062789	0.037738823348328
1309423	CPA6	patch31	-0.0277313320162223	0.635549701447627	0.0585036318524296
1309424	CPAMD8	patch31	-0.00162561766358114	0.856426014155264	0.00898372586601878
1309425	CPB1	patch31	0.0191710528219509	0.826808073305074	0.0876075210701168
1309426	CPB2	patch31	0.118361899407716	0.000830719828092777	0.0353531795688895
1309427	CPD	patch31	0.212373179197616	0.0757036513134533	0.119498845152753
1309428	CPE	patch31	-0.114651602170556	0.264845554261494	0.102793606572129
1309429	CPEB1	patch31	0.0359940997175863	0.535170282397433	0.0580314443338164
1309430	CPEB2	patch31	0.00198201710621393	0.982896368193346	0.0924412431151826
1309431	CPEB3	patch31	0.338110782492541	0.000786515088066373	0.100532350522083
1309432	CPEB4	patch31	0.096277867798575	0.260211472342514	0.0854857543685493
1309433	CPED1	patch31	0.0541579806501371	0.32079777114737	0.054534679517495
1309434	CPHXL	patch31	-0.0297490586529086	0.657923142499751	0.0671755236164663
1309435	CPHXL2	patch31	-0.0143681444679852	0.64035975642203	0.0307488260204804
1309436	CPLANE1	patch31	-0.124782544183699	0.269511735337551	0.112973777786808
1309437	CPLANE2	patch31	-0.0221980817732234	0.620569172561511	0.0448329184935775
1309438	CPLX1	patch31	-0.0189159875435784	0.848006922651973	0.0986803310445934
1309439	CPLX2	patch31	0.0099944918349474	0.856655065513843	0.0553222475483471
1309440	CPLX3	patch31	-0.00679295968597561	0.919328255312674	0.0670617708532669
1309441	CPLX4	patch31	-0.0243314169034532	0.572379847532595	0.0430909186836839
1309442	CPN1	patch31	-0.0174934528440297	0.730437308068116	0.0507649340215271
1309443	CPN2	patch31	-0.0612124825118643	0.500534762041481	0.0908488190174074
1309444	CPNE1	patch31	0.0105686387047038	0.907520943399757	0.0909659731855959
1309445	CPNE2	patch31	0.0504320140050306	0.431198908276307	0.064055453569153
1309446	CPNE3	patch31	-0.157667902749855	0.104590141000214	0.0970973554345535
1309447	CPNE4	patch31	0.011547637452116	0.824060986885394	0.0519328380896403
1309448	CPNE5	patch31	0.0149422477269161	0.786202613303391	0.0550794680945919
1309449	CPNE6	patch31	0.0183057534957765	0.810158926961825	0.0761926543630737
1309450	CPNE7	patch31	-0.00513593843450099	0.965873260108457	0.120025196388758
1309451	CPNE8	patch31	0.0673931584222356	0.577801551295626	0.121058380137107
1309452	CPNE9	patch31	-0.00999956354799738	0.71233513315825	0.0271152783549105
1309453	CPO	patch31	0.0321064700307249	0.3894638766257	0.0372985293245338
1309454	CPOX	patch31	0.0176915730296267	0.906324509276841	0.150320514151577
1309455	CPPED1	patch31	-0.0428611837672532	0.465726715162639	0.0587458085109751
1309456	CPQ	patch31	0.000625307854715881	0.994314092559844	0.0877345048193939
1309457	CPS1	patch31	-0.00762499103449867	0.697682913858893	0.0196261399938482
1309458	CPSF1	patch31	-0.105636242124333	0.248700510455126	0.0915484603726339
1309459	CPSF2	patch31	-0.0819140782158472	0.430772227876144	0.103945610387468
1309460	CPSF3	patch31	0.00147368364641883	0.987379197389481	0.0931492093253915
1309461	CPSF4	patch31	0.174015567811152	0.104313880263027	0.107079399290653
1309462	CPSF4L	patch31	-0.0232693446481614	0.775142954196468	0.0814476429728922
1309463	CPSF6	patch31	-0.0829324526725984	0.360283904383454	0.0906309475526407
1309464	CPSF7	patch31	-0.104229431197057	0.285046106973038	0.0974681483855258
1309465	CPT1A	patch31	-0.0973817003688518	0.396116063292896	0.114731374685798
1309466	CPT1B	patch31	0.221229307525194	0.068593122476235	0.121409279709753
1309467	CPT1C	patch31	0.0382704972399308	0.397601411429883	0.0452309274132928
1309468	CPT2	patch31	-0.0778061105236163	0.439972127007173	0.10073151836079
1309469	CPTP	patch31	-0.106155774731382	0.304184803405196	0.10328519427708
1309470	CPVL	patch31	0.0330515089324883	0.573194041740729	0.058658507272346
1309471	CPXCR1	patch31	0.0467693444566012	0.441819371231132	0.0607951619814927
1309472	CPXM1	patch31	-0.0874758527036869	0.449541528694353	0.115656177734688
1309473	CPXM2	patch31	-0.0266397616786399	0.746094295168653	0.0822613275240932
1309474	CPZ	patch31	0.0555917867577474	0.498533047511748	0.0821226411616746
1309475	CR1	patch31	-0.0175987711045053	0.619634867317509	0.0354489848132478
1309476	CR1L	patch31	-0.0234960859907276	0.614971955235975	0.0467048223753608
1309477	CR2	patch31	0.113914379121574	0.0320339559569923	0.0530909206687496
1309478	CRABP1	patch31	-0.0484167705400642	0.514136570794981	0.0741975288738423
1309479	CRABP2	patch31	-0.401656500058182	0.00399941453816059	0.139371767108086
1309480	CRACD	patch31	-0.0476754692669796	0.475223249853519	0.0667578321194556
1309481	CRACDL	patch31	-0.012575594014986	0.927382382256476	0.137963793403554
1309482	CRACR2A	patch31	0.240497416690906	0.0115643617035402	0.0951430993905091
1309483	CRACR2B	patch31	-0.0688144741043944	0.273432475424205	0.0628141347818499
1309484	CRADD	patch31	0.0218143593184934	0.727270500242492	0.0625388804210023
1309485	CRAMP1	patch31	-0.0500043167090473	0.618311624861744	0.100343651757935
1309486	CRAT	patch31	0.122824860088819	0.00142825389921051	0.0384571436091587
1309487	CRB1	patch31	0.0677313391253848	0.491926844183358	0.0985344597499878
1309488	CRB2	patch31	-0.0526600431702955	0.488523942497035	0.0760104364248806
1309489	CRB3	patch31	0.256654860023154	0.0682303583538212	0.140665666265739
1309490	CRBN	patch31	-0.0755794426168978	0.376851874346557	0.0855039402918891
1309491	CRCP	patch31	0.0228846319262956	0.84080056461974	0.113911432326354
1309492	CRCT1	patch31	-0.0616563750567707	0.398019271957354	0.0729346718170246
1309493	CREB1	patch31	0.370177405586053	0.00164007516110822	0.117388356473468
1309494	CREB3	patch31	-0.0491340989173894	0.670554558085946	0.115485598351903
1309495	CREB3L1	patch31	-0.15150126633505	0.417320217537405	0.18674692418978
1309496	CREB3L2	patch31	-0.155096131949471	0.143477835872892	0.105969128941206
1309497	CREB3L3	patch31	0.0462689317739453	0.561862261011884	0.0797486028810687
1309498	CREB3L4	patch31	0.0393569674549729	0.682708217484894	0.0962658337128362
1309499	CREB5	patch31	-0.0482362426788987	0.502448151248293	0.0719109753835399
1309500	CREBBP	patch31	-0.0875195206906496	0.446898528872819	0.115041942527191
1309501	CREBL2	patch31	0.110010222399006	0.341689818232826	0.11566848106119
1309502	CREBRF	patch31	-0.0436017139620948	0.589372086612758	0.0807674612616115
1309503	CREBZF	patch31	0.0792001664238408	0.374052949451324	0.0890762960350126
1309504	CREG1	patch31	-0.069594780290781	0.322524536799581	0.070329436331642
1309505	CREG2	patch31	0.10983331332741	0.0709837481431021	0.0607940543107464
1309506	CRELD1	patch31	0.333851113580858	7.96765925238007e-05	0.0844246569707591
1309507	CRELD2	patch31	-0.0892961183791655	0.389782168299723	0.103806214288907
1309508	CREM	patch31	-0.0272557735953594	0.739995389226609	0.0821178658537926
1309509	CRH	patch31	0.0241498441291094	0.864887381710915	0.1419073986813
1309510	CRHBP	patch31	0.0271184649823131	0.600809942984364	0.0518192214032003
1309511	CRHR1	patch31	-0.059182813236022	0.494472242666813	0.0866066773933901
1309512	CRHR2	patch31	-0.0592508123274418	0.494705555615674	0.0867530765193123
1309513	CRIM1	patch31	0.101890024018544	0.419621787240642	0.126216810846899
1309514	CRIP1	patch31	0.0103471124572858	0.840996217516885	0.0515684236315988
1309515	CRIP2	patch31	-0.0773956298218444	0.305687385377542	0.0755371527547063
1309516	CRIP3	patch31	-0.0159726163340846	0.634205866472114	0.0335632397568669
1309517	CRIPT	patch31	-0.14779224045693	0.23766187330226	0.125115949149714
1309518	CRISP1	patch31	0.0117175298964389	0.884392700425054	0.0805752009929968
1309519	CRISP2	patch31	-0.0302728241892621	0.531045235240803	0.048318091450764
1309520	CRISP3	patch31	-0.129974467610121	0.505560329899369	0.19518633133642
1309521	CRISPLD1	patch31	-0.0511471008436245	0.474771887137549	0.0715458308479205
1309522	CRK	patch31	-0.085045542607808	0.525253642741591	0.13384750711579
1309523	CRKL	patch31	-0.0822291573716784	0.494091609599468	0.120226081222831
1309524	CRLF1	patch31	-0.039627765191073	0.524938063380483	0.0623200081335828
1309525	CRLF2	patch31	-0.0360465315002241	0.506062344484029	0.0541960112717503
1309526	CRLF3	patch31	-0.0729667169545183	0.395746330677806	0.0858993104447841
1309527	CRLS1	patch31	-0.0599456951635505	0.559903710697509	0.102806482366867
1309528	CRMP1	patch31	-0.0440557845997115	0.465640942377241	0.0603715247729016
1309529	CRNKL1	patch31	-0.144247728516328	0.211231513013231	0.115340099227429
1309530	CRNN	patch31	-0.0406637810499504	0.546511468109059	0.067423541786525
1309531	CROCC	patch31	0.00618509967782022	0.946797148917664	0.0926764371759416
1309532	CROCC2	patch31	-0.0723555913796517	0.4625141241267	0.0984604292849441
1309533	CROT	patch31	-0.00499287722664318	0.953482143594717	0.0855785143584724
1309534	CRP	patch31	0.0359521483573999	0.467265520912464	0.0494466901733649
1309535	CRPPA	patch31	-0.0680979045497281	0.423087551697653	0.0849887296873675
1309536	CRTAC1	patch31	0.0254263206556045	0.777431859243466	0.0899379627895193
1309537	CRTAM	patch31	-0.0177608486484646	0.669945508058218	0.0416635311942218
1309538	CRTAP	patch31	-0.071650693218036	0.498716560341301	0.105890814984035
1309539	CRTC1	patch31	0.0521569019465906	0.5605831234456	0.0896038400482889
1309540	CRTC2	patch31	0.0276779565617649	0.818547581105643	0.120629055919116
1309541	CRTC3	patch31	-0.128986565830354	0.174531730843865	0.0949603900911942
1309542	CRX	patch31	0.00281871330296414	0.96859648938464	0.0715880360023919
1309543	CRY1	patch31	-0.0555678360169739	0.5525205419929	0.0935330311726879
1309544	CRY2	patch31	-0.107302895258221	0.247395290901868	0.0927364776750729
1309545	CRYAA	patch31	-0.0377850474252097	0.519667174765067	0.0586738470751124
1309546	CRYAB	patch31	0.308273456007906	1.21105477812172e-05	0.070256841689427
1309547	CRYBA1	patch31	-0.0489419921707765	0.433973322280702	0.0625388815186707
1309548	CRYBA2	patch31	0.0132811072124591	0.886443221564257	0.0929877780709691
1309549	CRYBA4	patch31	-0.0136031791658316	0.6481005646266	0.0298002450142237
1309550	CRYBB1	patch31	-0.0541554363116921	0.447717838273896	0.0713143213475544
1309551	CRYBB2	patch31	0.0225876189972409	0.622365094046695	0.0458551970942086
1309552	CRYBB3	patch31	0.0182264736664947	0.719250202709836	0.0506970848616999
1309553	CRYBG1	patch31	0.0934498632537242	0.395940005679423	0.110058000449869
1309554	CRYBG2	patch31	-0.0079538866494449	0.93314508031514	0.0948017767209983
1309555	CRYBG3	patch31	0.066641825358417	0.507116795853263	0.100444989381606
1309556	CRYGA	patch31	0.0812504156891261	0.226636752463816	0.0671779936258686
1309557	CRYGB	patch31	-0.0095705142343588	0.692852277284054	0.0242260574787847
1309558	CRYGC	patch31	-0.0244629451154558	0.561657183145146	0.0421419550312802
1309559	CRYGD	patch31	-0.0642188336496189	0.453035017706972	0.0855649855458599
1309560	CRYGN	patch31	-0.0459157788131087	0.483040673170891	0.0654476318925507
1309561	CRYGS	patch31	0.013937737136683	0.802800879878014	0.055804391394356
1309562	CRYL1	patch31	-0.07418724043685	0.43935241070586	0.0959162977634674
1309563	CRYM	patch31	-0.0517145784375835	0.703263621068572	0.135741297781212
1309564	CRYZ	patch31	-0.0552869198239869	0.448621016377437	0.0729493449756082
1309565	CRYZL1	patch31	-0.0671691520168101	0.384401136603239	0.0772035252261464
1309566	CS	patch31	0.0820526376504253	0.361840205652354	0.0899606074913918
1309567	CSAD	patch31	0.040117967638181	0.635253615102757	0.0845611061018189
1309568	CSAG1	patch31	-0.0309758695170138	0.561990209653574	0.0534071252749954
1309569	CSAG2	patch31	-0.0624542775975881	0.411116520802286	0.0759672707886148
1309570	CSAG3	patch31	-0.0364978373696873	0.611512672990209	0.0718456042536224
1309571	CSDC2	patch31	-0.0239692142819815	0.627440791663265	0.0493788060492116
1309572	CSDE1	patch31	-0.12739395752553	0.18481428224203	0.0960316718784981
1309573	CSE1L	patch31	-0.0425437462785968	0.639378483482707	0.0907799420974142
1309574	CSF2	patch31	-0.0442163612346362	0.515749786420969	0.0680211179748809
1309575	CSF2RA	patch31	-0.00176639937374542	0.98540603249615	0.0965542286670923
1309576	CSF3	patch31	-0.0404862398686061	0.511275646426318	0.0616245128022786
1309577	CSF3R	patch31	-0.0412082994841176	0.48799994790185	0.0594091587350453
1309578	CSGALNACT1	patch31	0.0749724259077052	0.429930324830659	0.0949633432691936
1309579	CSGALNACT2	patch31	-0.0307073478164327	0.470357978511836	0.0425280906809238
1309580	CSH1	patch31	-0.0344542173052394	0.499002930832476	0.0509530312229462
1309581	CSH2	patch31	-0.0644610568985696	0.444684035524014	0.0843206949659043
1309582	CSHL1	patch31	-0.0462465133803267	0.450860300075442	0.0613230966721138
1309583	CSK	patch31	-0.0850777262556001	0.316752541226983	0.0849561631106472
1309584	CSKMT	patch31	-0.0266604243531682	0.559262347902142	0.045647830556532
1309585	CSMD1	patch31	-0.0203884893998781	0.667538809389493	0.0474593888407135
1309586	CSMD2	patch31	-0.0201657170715131	0.621873143690665	0.0408806944528831
1309587	CSMD3	patch31	-0.0118601979927752	0.707626320115044	0.0316183352512267
1309588	CSN1S1	patch31	-0.00516701025184519	0.779216612550539	0.0184284740686093
1309589	CSN2	patch31	-0.0329022075115915	0.581213969427943	0.0596365790841273
1309590	CSN3	patch31	-0.0243791667095127	0.620061456664493	0.0491665474731588
1309591	CSNK1A1	patch31	-0.162772215931623	0.180155955334376	0.121399919695252
1309592	CSNK1A1L	patch31	-0.0151421198845302	0.609914833600725	0.0296739096118509
1309593	CSNK1D	patch31	-0.0250918726354428	0.736126834965403	0.0744480428013749
1309594	CSNK1E	patch31	0.0256695466387231	0.82103371236818	0.113457303773849
1309595	CSNK1G1	patch31	0.0144960029843082	0.878549875481938	0.0948508870570668
1309596	CSNK1G2	patch31	-0.000921379439913215	0.988982139946954	0.066712537604769
1309597	CSNK1G3	patch31	0.323214704279853	0.000530670561602327	0.0931181319382382
1309598	CSNK2A1	patch31	0.207171374186638	0.00243881768811377	0.0682583823940161
1309599	CSNK2A2	patch31	0.393231162664709	0.00559557215247468	0.141760484028379
1309600	CSNK2A3	patch31	-0.0725400591965213	0.382540370755199	0.0830511818420225
1309601	CSNK2B	patch31	-0.106939019844139	0.104402950127809	0.0658211883942473
1309602	CSNKA2IP	patch31	0.253836253599656	8.90020463587577e-06	0.0569769537971958
1309603	CSPG5	patch31	-0.0358925767062459	0.703849325117316	0.0944070414200749
1309604	CSPP1	patch31	-0.123085744266628	0.30417756692525	0.119755564362857
1309605	CSRNP1	patch31	0.174583441954562	0.0659641351570623	0.0948935624071528
1309606	CSRNP2	patch31	-0.165485441628114	0.220735625066659	0.135090401410341
1309607	CSRNP3	patch31	-0.0572521741124893	0.401290181250067	0.0681965540415679
1309608	CSRP1	patch31	-0.105450617531449	0.109665421181187	0.0658866053234236
1309609	CSRP2	patch31	-0.0315751247205241	0.781418724608821	0.11377931556232
1309610	CSRP3	patch31	-0.0305073045601709	0.607658216543507	0.0594095094298302
1309611	CST11	patch31	-0.0169437211503029	0.635853258256897	0.0357775933275738
1309612	CST4	patch31	-0.066224062409836	0.387104907465571	0.076551765407804
1309613	CST5	patch31	0.0952588782511614	0.151732911390823	0.0664267929595208
1309614	CST6	patch31	0.208789281729692	0.0106923469249609	0.0817098834492092
1309615	CST8	patch31	-0.0607206334523099	0.41803938639704	0.0749625558298427
1309616	CST9	patch31	0.0397935976880737	0.412738331546187	0.0485718074038711
1309617	CST9L	patch31	-0.0247636142748151	0.583344172899252	0.0451392288396747
1309618	CSTA	patch31	-0.128590703485045	0.340452769885451	0.13485856799019
1309619	CSTB	patch31	-0.0325050714816358	0.619486192226558	0.0654467664367846
1309620	CSTF1	patch31	0.143307641779403	0.1502371331757	0.0995672273016723
1309621	CSTF2	patch31	0.0904648101469358	0.403668398473005	0.108304302496091
1309622	CSTF2T	patch31	0.00468334347738832	0.974590217983601	0.147014980213891
1309623	CSTF3	patch31	-0.131524188645335	0.397014382099975	0.155251854960489
1309624	CSTL1	patch31	-0.0596049669684575	0.396676594234399	0.0703076934661884
1309625	CSTPP1	patch31	-0.0342719623401931	0.777126851641124	0.121056361133265
1309626	CT45A5	patch31	-0.029370702692865	0.601324915274183	0.0562023893361851
1309627	CT45A6	patch31	-0.0942450088317013	0.327010356233701	0.0961272475421318
1309628	CT45A7	patch31	0.224593816889622	0.115556573833938	0.142648343164529
1309629	CT45A9	patch31	-0.0910987381417278	0.346525344429748	0.0967492905220422
1309630	CT47A10	patch31	-0.0288090515043225	0.588894173200982	0.0532972147300462
1309631	CT47A5	patch31	0.000216483503003948	0.997160019056757	0.0608118860217235
1309632	CT47B1	patch31	-0.0134131928371027	0.704500862340869	0.0353619158026992
1309633	CT47C1	patch31	0.0678325913211885	0.327482865900663	0.0692549596195059
1309634	CT55	patch31	0.0214303999581617	0.671857759046673	0.0505829066321396
1309635	CT83	patch31	-0.0245511778184339	0.59685632781149	0.0464087657948456
1309636	CTAG1A	patch31	-0.0335547079426768	0.493967618650562	0.049045776794266
1309637	CTAG2	patch31	-0.0225324020766129	0.546437607287965	0.0373535023238144
1309638	CTAGE1	patch31	0.0217982185411978	0.658354061435948	0.0492882575061798
1309639	CTAGE15	patch31	-0.117348102869821	0.444184219621284	0.153333189523425
1309640	CTAGE4	patch31	-0.0645680217351371	0.53739320054115	0.104669115028879
1309641	CTAGE6	patch31	-0.111796672942461	0.247448256027881	0.096631052432794
1309642	CTAGE9	patch31	-0.0572091196681485	0.628817539396892	0.118329181546671
1309643	CTBP1	patch31	0.0364958676563763	0.592079534954436	0.0680994275549492
1309644	CTBP2	patch31	0.0279949797248023	0.703572020805375	0.0735619525296105
1309645	CTBS	patch31	-0.0192355426349546	0.791378716599985	0.072707719779618
1309646	CTC1	patch31	-0.0838494126984747	0.393372013005562	0.0982162709299515
1309647	CTCF	patch31	0.0408463685121442	0.622647724411377	0.0829897258858843
1309648	CTCFL	patch31	-0.0221961590230296	0.590088629379085	0.0411952594400966
1309649	CTDNEP1	patch31	-0.120394022673469	0.321060988898036	0.121297407904445
1309650	CTDP1	patch31	0.207455095209486	0.0481726160046373	0.104924568361119
1309651	CTDSP1	patch31	0.0534811343435232	0.459564182729847	0.0722988759381439
1309652	CTDSP2	patch31	-0.0858314090234313	0.210013335344865	0.0684474848054716
1309653	CTDSPL	patch31	-0.0693088234546429	0.486950014411936	0.0996803754457875
1309654	CTDSPL2	patch31	0.00461865950000701	0.955862266322727	0.0834380337730873
1309655	CTF1	patch31	-0.00970521230198046	0.890427511059458	0.0704385479310145
1309656	CTH	patch31	-0.0172898136588249	0.685231573117346	0.0426487895544544
1309657	CTIF	patch31	-0.0477145950611374	0.627730693902868	0.0983793476570404
1309658	CTNNA1	patch31	0.287454346090874	0.00155094145668667	0.0906851204798745
1309659	CTNNA2	patch31	0.0803407042647879	0.112771182760504	0.0506360467859878
1309660	CTNNA3	patch31	-0.0501000649151909	0.464768492241333	0.0685201636605476
1309661	CTNNAL1	patch31	-0.0200838271563126	0.704147306155892	0.052881662309876
1309662	CTNNB1	patch31	-0.079457789626801	0.0524628526356507	0.0409450936909862
1309663	CTNNBIP1	patch31	0.0122916319143343	0.925644416163706	0.131687749551325
1309664	CTNNBL1	patch31	0.0227363445397487	0.8081117452289	0.0936043841661282
1309665	CTNND1	patch31	-0.0527745429065367	0.709094421440709	0.141436900708808
1309666	CTNND2	patch31	-0.0466346195977149	0.493927385498392	0.0681578895652793
1309667	CTNS	patch31	-0.0468518855848781	0.478537692425347	0.0660999466111165
1309668	CTPS1	patch31	-0.0472941723343598	0.721622523733942	0.13271954904022
1309669	CTPS2	patch31	-0.105196621933202	0.235094617704431	0.0885692490256929
1309670	CTR9	patch31	0.0743205571178613	0.520775880609211	0.115714488305964
1309671	CTRB1	patch31	-0.0310579311820395	0.562555268540861	0.0536260833716278
1309672	CTRB2	patch31	-3.43828237131928e-05	0.999690273849114	0.0885612349480485
1309673	CTRC	patch31	-0.0502018413007572	0.421399354290521	0.0624262062897663
1309674	CTRL	patch31	0.0165972267359355	0.800656200483409	0.0657224574198811
1309675	CTSA	patch31	0.0264378303066736	0.754668432611524	0.0845910206378236
1309676	CTSE	patch31	0.0792773260761378	0.484566058085003	0.113395642177904
1309677	CTSF	patch31	-0.0101134175245441	0.928754919768474	0.113095217595179
1309678	CTSG	patch31	0.0804065386066805	0.187912065079659	0.0610398739421235
1309679	CTSH	patch31	-0.0481607865690248	0.510331392851123	0.073142410868309
1309680	CTSO	patch31	-0.0881336483218456	0.291745120845416	0.0835699802325421
1309681	CTSV	patch31	-0.0594667539053348	0.424551673769596	0.0744515989085685
1309682	CTTN	patch31	0.00429893310578051	0.946680579756295	0.064273416410896
1309683	CTTNBP2	patch31	0.0290468874932381	0.594577200574233	0.0545676876384061
1309684	CTTNBP2NL	patch31	-0.0158527126317404	0.834856646822091	0.0760296624437553
1309685	CTU1	patch31	-0.0567230803513353	0.513207320597146	0.0867350800261498
1309686	CTU2	patch31	0.0069177817430415	0.934280932654934	0.0838809061847957
1309687	CTXN1	patch31	-0.120582664154926	0.288876573612539	0.113660614882387
1309688	CTXN2	patch31	-0.0324539224827169	0.561819919404214	0.0559311555361813
1309689	CTXN3	patch31	-0.0305828098885027	0.584020579377528	0.0558467926696145
1309690	CTXND1	patch31	-0.0159617288823664	0.73207704547009	0.0466149111660485
1309691	CTXND2	patch31	-0.0292554562784659	0.62784033212433	0.0603389872721165
1309692	CUBN	patch31	-0.0219271671339693	0.69589231304651	0.0560892239148749
1309693	CUEDC1	patch31	0.0858847070535682	0.456756068164739	0.115380764902143
1309694	CUEDC2	patch31	-0.152756265640403	0.187097550929372	0.115749509558774
1309695	CUL1	patch31	0.25922714362488	0.0243483888528746	0.115034239195113
1309696	CUL2	patch31	-0.0279056631061172	0.790038412250625	0.104790258883319
1309697	CUL3	patch31	0.114738866773719	0.406144428698993	0.13809121437302
1309698	CUL4A	patch31	-0.0441527636984671	0.576559149258123	0.079053279241246
1309699	CUL4B	patch31	-0.0576124850779208	0.608914697749135	0.112587596142401
1309700	CUL5	patch31	0.0255348456294232	0.829055927838176	0.11824765393253
1309701	CUL7	patch31	0.166798080632339	0.0135802608113922	0.0675131587279071
1309702	CUL9	patch31	-0.0772705420268916	0.371475557636699	0.086438642048051
1309703	CUTA	patch31	-0.123772072771152	0.116486904927084	0.0788134425089013
1309704	CUTC	patch31	0.0153738385076467	0.813448802945542	0.0651396132828646
1309705	CUX1	patch31	-0.113431284629731	0.335479115430838	0.117741432597715
1309706	CUX2	patch31	-0.0165780500059222	0.81083855626316	0.0692542963920665
1309707	CUZD1	patch31	-0.0335604947966741	0.481500091611702	0.0476686190036219
1309708	CWC15	patch31	0.00791009463517027	0.9303233477734	0.0904525558571848
1309709	CWC22	patch31	-0.035216346049161	0.77104669473368	0.12099770717445
1309710	CWC25	patch31	-0.0133651037802845	0.910322596044048	0.118645452422291
1309711	CWC27	patch31	0.684862556569042	3.19924342929097e-07	0.13348719405543
1309712	CWF19L1	patch31	-0.0376633928337443	0.711305699323035	0.10174860888865
1309713	CWF19L2	patch31	-0.0359970267482521	0.512822702708622	0.0549927168499166
1309714	CWH43	patch31	-0.0244708163414707	0.530357070724231	0.0389922230571186
1309715	CX3CL1	patch31	-0.169343600847108	0.227599946652537	0.140304236460756
1309716	CX3CR1	patch31	0.0513289060067652	0.28163886804375	0.0476606297949074
1309717	CXADR	patch31	-0.0184732519035692	0.88991856656821	0.133451452939578
1309718	CXCL1	patch31	-0.0501749466212501	0.489310062013002	0.0725545472279128
1309719	CXCL10	patch31	-0.030585456264256	0.779052786818745	0.109001956557574
1309720	CXCL11	patch31	0.00885543988521239	0.917695339995054	0.0856826107453609
1309721	CXCL13	patch31	0.00354771150760459	0.872519653010643	0.0221066577005909
1309722	CXCL16	patch31	0.0062198638531633	0.954096951351573	0.108038706359243
1309723	CXCL17	patch31	-0.0291487110320393	0.710942398472401	0.0786423566261407
1309724	CXCL2	patch31	-0.0566249931977059	0.640127647840915	0.121097304979065
1309725	CXCL3	patch31	-0.0274327441250656	0.59560079287449	0.0516788238923629
1309726	CXCL5	patch31	-0.0397147683358112	0.682602560379209	0.0971068012331392
1309727	CXCL6	patch31	-0.0700030408065969	0.323871328820003	0.0709392356598851
1309728	CXCL8	patch31	-0.160613851714714	0.269821750648841	0.145508390428373
1309729	CXCR1	patch31	-0.0234320831247959	0.571558389170676	0.041409598228067
1309730	CXCR2	patch31	0.0373184978572424	0.553453307105084	0.0629631155539214
1309731	CXCR5	patch31	-0.0222309579133052	0.652283874685498	0.0493290526368518
1309732	CXXC1	patch31	0.117809030510097	0.167738414521861	0.0853650753106951
1309733	CXXC4	patch31	-0.0618871237233014	0.472445994966523	0.0861151318993935
1309734	CXXC5	patch31	0.886724712377586	7.87264991765824e-06	0.197858622551239
1309735	CXorf38	patch31	0.0875514060206758	0.335472453193333	0.090876920431879
1309736	CXorf49	patch31	-0.0325940558065178	0.565974077134833	0.0567745483203954
1309737	CXorf51B	patch31	-0.0536416670481864	0.482981036379768	0.0764495716950392
1309738	CXorf58	patch31	-0.02793715265878	0.547096701501605	0.0463895225276237
1309739	CXorf65	patch31	-0.074907264084497	0.392804505720439	0.087636774308708
1309740	CXorf66	patch31	-0.0178291306327698	0.622135726540514	0.0361711361176055
1309741	CYB561	patch31	-0.0330964798665096	0.769023043487308	0.112689142965634
1309742	CYB561A3	patch31	0.0657783056162802	0.489105551777067	0.0950727216360893
1309743	CYB561D1	patch31	-0.0912468178178904	0.376479138543845	0.103148016496337
1309744	CYB561D2	patch31	-0.0398753246876043	0.669680903853692	0.0934601904756831
1309745	CYB5A	patch31	0.197691626849568	0.000626676843994113	0.0577065273916085
1309746	CYB5B	patch31	0.0106211938346539	0.893282967542957	0.0791621263016032
1309747	CYB5D1	patch31	-0.0327789123533831	0.519127989057046	0.0508344904848465
1309748	CYB5D2	patch31	-0.0803602439529693	0.35964733703904	0.0877036437810998
1309749	CYB5R1	patch31	0.120496703322448	0.244300621840457	0.103458718877136
1309750	CYB5R2	patch31	-0.00611852608717633	0.96206326242783	0.128618362784598
1309751	CYB5R3	patch31	0.00382888030928797	0.944883859700647	0.0553766762190707
1309752	CYB5R4	patch31	-0.0920919354869316	0.281135082772672	0.0854209670311379
1309753	CYB5RL	patch31	0.0554629571978781	0.417938577369305	0.0684568717551585
1309754	CYBC1	patch31	0.0785266789718238	0.272395459316211	0.0715246023613754
1309755	CYBRD1	patch31	0.0644438178032527	0.465507781240546	0.0882837593395107
1309756	CYC1	patch31	0.309251282400211	8.22790182419467e-05	0.0783575613646862
1309757	CYCS	patch31	0.107178921918318	0.259114480274905	0.0949459481485949
1309758	CYFIP1	patch31	-0.0237159614835042	0.835386604674079	0.11411335859813
1309759	CYGB	patch31	-0.0829776555095816	0.357918383223613	0.0902349422179742
1309760	CYLC1	patch31	-0.0267707697547642	0.632539848215355	0.0559781216035689
1309761	CYLC2	patch31	-0.0283857850761516	0.588677414902939	0.0524836292406862
1309762	CYLD	patch31	0.124364144266718	0.350844382769811	0.133267183042779
1309763	CYP11A1	patch31	-0.0293685077649866	0.598659622016296	0.0557889093373839
1309764	CYP11B1	patch31	-0.0596811798163404	0.478740022423665	0.084238621236605
1309765	CYP11B2	patch31	-0.0291871455074057	0.551481954349093	0.049000291044596
1309766	CYP17A1	patch31	-0.0184632685319746	0.829656542625965	0.0858065380107991
1309767	CYP19A1	patch31	-0.0311261560810167	0.488706736711662	0.0449469407308384
1309768	CYP1A1	patch31	-0.000119871834818096	0.998577214870491	0.0672136708418907
1309769	CYP1A2	patch31	-0.0126208336419523	0.698266313463356	0.0325511197646869
1309770	CYP1B1	patch31	-0.023997936206144	0.54048547879294	0.0391997996187935
1309771	CYP20A1	patch31	0.102328354945937	0.53000591187776	0.162912605449408
1309772	CYP21A2	patch31	-0.06666865774969	0.401467866379222	0.0794430820408203
1309773	CYP24A1	patch31	0.0672394112719436	0.352296087149295	0.0722705386084429
1309774	CYP26A1	patch31	0.0457571068574777	0.25990005510379	0.0406014885410885
1309775	CYP26B1	patch31	-0.0342723890423331	0.484824967763879	0.0490511542525058
1309776	CYP26C1	patch31	0.0178394597514173	0.730948695680837	0.0518714095912393
1309777	CYP27A1	patch31	0.0153896386121812	0.825131729260285	0.0696421790137058
1309778	CYP27B1	patch31	0.501261234404638	3.04550517775246e-08	0.0901037852208409
1309779	CYP27C1	patch31	0.00728178616369038	0.900361461561036	0.058150860149287
1309780	CYP2A13	patch31	-0.00942149518670455	0.911420858609509	0.0846783876167586
1309781	CYP2A6	patch31	-0.0159304990603639	0.633142850182163	0.0333700591454899
1309782	CYP2A7	patch31	0.250309507789572	0.00108976746453377	0.0765111864451019
1309783	CYP2B6	patch31	-0.0377592186047614	0.500753138989666	0.056069120129051
1309784	CYP2C18	patch31	-0.0167664321772055	0.623798417130347	0.0341782664468119
1309785	CYP2C19	patch31	0.0558024246742084	0.333331948719827	0.0576659951599973
1309786	CYP2C8	patch31	0.0177328308530291	0.871286709677043	0.10942996504769
1309787	CYP2C9	patch31	0.0581213827351944	0.269962987089697	0.0526706992453193
1309788	CYP2D6	patch31	0.0947526655979194	0.11036845943651	0.0593196629745445
1309789	CYP2D7	patch31	0.0704081532473098	0.350673921631806	0.0754218659110995
1309790	CYP2E1	patch31	-0.035203049853765	0.52900250840181	0.0559088290879398
1309791	CYP2F1	patch31	-0.0243413393919497	0.549961368384817	0.0407093299608587
1309792	CYP2J2	patch31	0.0631680279736893	0.484162240714098	0.0902699613866059
1309793	CYP2R1	patch31	-0.12710776877674	0.265299913361863	0.114069923076654
1309794	CYP2S1	patch31	-0.022909773105935	0.63680427208469	0.0485118051309094
1309795	CYP2U1	patch31	-0.0353941379729168	0.487794189966408	0.0510028742022437
1309796	CYP2W1	patch31	0.0849668887964798	0.421181963593926	0.105607233316585
1309797	CYP39A1	patch31	-0.0300231061278492	0.545486074502652	0.0496535242690586
1309798	CYP3A4	patch31	0.172839838778605	0.00694314810528762	0.0639518517005811
1309799	CYP3A43	patch31	-0.000444424749565423	0.994647148949533	0.0662353486584107
1309800	CYP3A5	patch31	-0.016693812909588	0.840296244235284	0.0828298006927771
1309801	CYP3A7	patch31	-0.0541416053825963	0.535033581539068	0.0872605142987872
1309802	CYP46A1	patch31	-0.0518263936433325	0.43362907058315	0.0661750379629577
1309803	CYP4A22	patch31	0.0656572119298531	0.252753906970689	0.0573901066669135
1309804	CYP4B1	patch31	-0.105887147704604	0.398098224241293	0.125277184615719
1309805	CYP4F11	patch31	0.252936725894458	0.0199886513057782	0.108620605446162
1309806	CYP4F12	patch31	0.0976346359327137	0.447067331164826	0.128385668245468
1309807	CYP4F2	patch31	-0.0042973426013786	0.939585803085651	0.056692422780577
1309808	CYP4F22	patch31	0.0533696847173833	0.151879681998342	0.0372295869493711
1309809	CYP4F3	patch31	0.180458058070669	0.0131150171837539	0.0726748916271482
1309810	CYP4F8	patch31	0.931297328598055	4.61189364813057e-15	0.117808073357156
1309811	CYP4V2	patch31	-0.050354000377952	0.462369536189174	0.0684988515354615
1309812	CYP4X1	patch31	-0.0355380977099303	0.533448779922866	0.0570554390450036
1309813	CYP4Z1	patch31	-0.375819293548322	0.0434170160490459	0.185948327584316
1309814	CYP51A1	patch31	-0.0809972473427083	0.516536887507049	0.124837706131382
1309815	CYP7A1	patch31	0.0360943391787827	0.510203162533254	0.0548003225575285
1309816	CYP7B1	patch31	-0.0347912574749488	0.549304796163796	0.0580905047792042
1309817	CYP8B1	patch31	-0.017043699535691	0.678425345907294	0.0411008442546218
1309818	CYREN	patch31	-0.0504083727469177	0.712105727770323	0.1365756725589
1309819	CYRIA	patch31	0.184490929993119	0.0125458785520176	0.0738287044737918
1309820	CYRIB	patch31	-0.0674430520278128	0.366740986304714	0.0747025452974167
1309821	CYS1	patch31	0.362295005140287	0.000368167855786171	0.101521248951855
1309822	CYSLTR1	patch31	-0.0282847424783389	0.550450879893384	0.0473625276631471
1309823	CYSLTR2	patch31	0.0233941729840675	0.58616799753906	0.0429648953164237
1309824	CYSRT1	patch31	0.11219306658247	0.0475958254894961	0.056597159786893
1309825	CYSTM1	patch31	-0.0718638783974548	0.532626555681655	0.115144057900873
1309826	CYTH1	patch31	-0.047531215445285	0.6045297608489	0.0917611635922152
1309827	CYTH2	patch31	-0.0102930091044105	0.910041642466461	0.0910870938754285
1309828	CYTH3	patch31	0.0731123500099665	0.325257960483793	0.07430282628811
1309829	CYTL1	patch31	-0.0254766379745851	0.636626127020779	0.0539186758061135
1309830	CYYR1	patch31	-0.0478199373301938	0.426541543932297	0.0601279325239377
1309831	CZIB	patch31	0.102796837053517	0.285080395547865	0.0961353306969344
1309832	D2HGDH	patch31	0.164853986705181	0.0588273449394378	0.0871931344179248
1309833	DAAM1	patch31	-0.0811300574541158	0.359100898926056	0.0884431396957658
1309834	DAB1	patch31	0.0114767218248083	0.844036897588626	0.0583283148427365
1309835	DAB2IP	patch31	-0.124633038962701	0.314680523459843	0.123923082380474
1309836	DACH1	patch31	0.017087481647099	0.869030027123622	0.103614435046448
1309837	DACH2	patch31	-0.000413998140333083	0.995209868911305	0.068949066445526
1309838	DACT2	patch31	-0.0324171745753727	0.503750928427775	0.0484754829794838
1309839	DACT3	patch31	0.0743018713859572	0.396752488749026	0.0876576794000326
1309840	DAD1	patch31	-0.101320070797748	0.223297985230819	0.0831703446369951
1309841	DAG1	patch31	0.172394668293139	0.128434930183947	0.113343046656044
1309842	DAGLA	patch31	-0.0271360410873718	0.570828504495572	0.0478644394221567
1309843	DAGLB	patch31	-0.123537505461805	0.368229460394621	0.137260843182296
1309844	DALRD3	patch31	-0.00487698048016207	0.933923441913873	0.0588146982253261
1309845	DAND5	patch31	-0.0756964112462494	0.33832345340275	0.0790367429748892
1309846	DAO	patch31	-0.0260040691751163	0.621095684416593	0.05259902157773
1309847	DAOA	patch31	0.103304564240884	0.0551802970826987	0.0538410671469404
1309848	DAP	patch31	-0.0501584590710497	0.487076614160023	0.0721591767977129
1309849	DAP3	patch31	-0.116132243409096	0.154073847725741	0.0814456657041033
1309850	DAPK1	patch31	0.00474062795647385	0.955934567049071	0.0857821059160463
1309851	DAPK2	patch31	-0.0806828878140141	0.366638139888753	0.0893483203807265
1309852	DAPK3	patch31	-0.0105244663640981	0.87756276496316	0.068304595163102
1309853	DAPL1	patch31	0.0493550031180663	0.543746030626734	0.0812731763309279
1309854	DAPP1	patch31	-0.0616022016984237	0.52037378889646	0.0958200122235764
1309855	DARS1	patch31	0.0403515500610696	0.74374223732469	0.123417452055708
1309856	DARS2	patch31	-0.0257201359048052	0.87654658945859	0.165540674050229
1309857	DAW1	patch31	-0.0264637554304748	0.541030841986518	0.043285917232603
1309858	DAXX	patch31	0.0495675234002777	0.608871124196409	0.0968541686052296
1309859	DAZ3	patch31	0.0334980489055266	0.284422487046813	0.0312845109451783
1309860	DAZAP1	patch31	0.0276122487665432	0.782670093830325	0.100087107101939
1309861	DAZAP2	patch31	0.141759065144519	0.0489000224504685	0.0719300038770046
1309862	DAZL	patch31	-0.0197491338336891	0.609778667739113	0.0386875021954671
1309863	DBF4	patch31	0.266038089014814	0.00475451930915184	0.094115557872684
1309864	DBF4B	patch31	-0.0764888764702646	0.318349470867445	0.0766321124250363
1309865	DBH	patch31	0.0380521591613855	0.583035550412618	0.0693048304551145
1309866	DBI	patch31	0.119030905813963	6.99187280337749e-05	0.029863547623291
1309867	DBN1	patch31	0.0409669852014227	0.571990109884352	0.0724789331415966
1309868	DBNDD1	patch31	-0.0453083789845442	0.667763239815435	0.105542556573863
1309869	DBNDD2	patch31	-0.0804160248367285	0.538411033401792	0.130686603524642
1309870	DBNL	patch31	0.0701104252494446	0.422438874421305	0.0873781274022651
1309871	DBP	patch31	-0.0398903741604976	0.633728320293639	0.083703661645817
1309872	DBR1	patch31	0.0204939656741012	0.858503871817877	0.114938059128869
1309873	DBT	patch31	-0.13840625754456	0.156677873728526	0.0976808955977025
1309874	DBX1	patch31	-0.0277905443745203	0.515640996109674	0.0427410588478298
1309875	DBX2	patch31	-0.0257276906698256	0.553414706300515	0.0434030847966651
1309876	DCAF1	patch31	0.194293711206579	0.00806931867821291	0.0732604458706345
1309877	DCAF10	patch31	0.231382866890322	0.0664170651049002	0.125976936649973
1309878	DCAF11	patch31	-0.0486989229360566	0.716267573814733	0.133969150546086
1309879	DCAF12	patch31	-0.102976895332555	0.403476821233276	0.123233515848037
1309880	DCAF12L1	patch31	-0.051148085212095	0.59193656261424	0.0954028837434554
1309881	DCAF12L2	patch31	0.142386357117176	0.000298690610108435	0.0392954131637904
1309882	DCAF13	patch31	-0.0622414073061448	0.329514787478374	0.0638141207736797
1309883	DCAF15	patch31	-0.160148441540715	0.254665090184107	0.140548495704929
1309884	DCAF16	patch31	-0.00702470558476553	0.941909478526644	0.0963869691544633
1309885	DCAF17	patch31	0.00627938093706934	0.945837826843619	0.0924201210537407
1309886	DCAF4	patch31	-0.0299662939103328	0.732758998576508	0.0877463363459641
1309887	DCAF4L1	patch31	0.0949891250719415	0.0897381630993609	0.0559519479042229
1309888	DCAF4L2	patch31	-0.00891089653016546	0.681873367582286	0.0217352561339785
1309889	DCAF5	patch31	-0.0204489608593304	0.827182361022588	0.0936529289982517
1309890	DCAF6	patch31	0.013398080160498	0.866499886049621	0.0796888570253431
1309891	DCAF7	patch31	-0.00833042839270137	0.943664820436845	0.117870749155381
1309892	DCAF8	patch31	0.148183036541173	0.125302038122263	0.0966240488499198
1309893	DCAF8L1	patch31	-0.0156841387938013	0.643814842977622	0.0339153738070368
1309894	DCAF8L2	patch31	-0.0130235223783452	0.642484679162102	0.0280494593065628
1309895	DCAKD	patch31	0.0362608074114464	0.668508093724244	0.0846687860544867
1309896	DCANP1	patch31	-0.0101339483533666	0.698890363353402	0.0261940155924268
1309897	DCBLD1	patch31	-0.0270935102373928	0.733046140949039	0.0794230737712898
1309898	DCBLD2	patch31	-0.1543285621111	0.235782306558626	0.13012642241979
1309899	DCC	patch31	0.023503800165103	0.572982418186631	0.0416906047331493
1309900	DCD	patch31	0.0447214841451294	0.275441196346489	0.0409932374736081
1309901	DCDC1	patch31	-0.0261830604006145	0.536384026123397	0.0423394286914595
1309902	DCDC2	patch31	-0.0543052432330384	0.496337239026648	0.0798134989038801
1309903	DCDC2B	patch31	-0.039755581040294	0.508305027202011	0.0600890801225689
1309904	DCDC2C	patch31	-0.0319081949826707	0.496622446075285	0.0469271877457861
1309905	DCHS1	patch31	0.0256833331434648	0.693332505541786	0.0651200681686011
1309906	DCHS2	patch31	-0.0325737035030285	0.513702910926244	0.0498669989508556
1309907	DCK	patch31	0.0599216113467842	0.512846803552353	0.0915475789836877
1309908	DCLK1	patch31	0.0240982167994228	0.673602734589475	0.0572027523806079
1309909	DCLK3	patch31	-0.0446540614407141	0.562610446889819	0.0771126919950778
1309910	DCLRE1A	patch31	0.163233038911045	0.158108772473657	0.115600444379035
1309911	DCLRE1B	patch31	-0.0486842138461162	0.467410617312844	0.0669795262056936
1309912	DCLRE1C	patch31	-0.128655194065108	0.226317852028996	0.106299301179579
1309913	DCN	patch31	0.0385762860460732	0.393526209229845	0.0452007258851623
1309914	DCP1A	patch31	-0.00200804932550829	0.9798252584534	0.0793962668608014
1309915	DCP1B	patch31	-0.0612009794286068	0.608881575044298	0.119589250137766
1309916	DCP2	patch31	0.163534477252265	0.0327573291209741	0.0765364592733703
1309917	DCPS	patch31	-0.108969186620349	0.339735108953012	0.114110890361916
1309918	DCST1	patch31	-0.0562277603238171	0.433940860380102	0.0718436811515238
1309919	DCST2	patch31	0.138207261968332	0.197490586888788	0.107203204371661
1309920	DCSTAMP	patch31	-0.0652022862420095	0.361801428186065	0.0714804980831194
1309921	DCT	patch31	0.0793804904196754	0.223801095861268	0.0652317296933956
1309922	DCTD	patch31	-0.019341816885131	0.860916091045561	0.110377639110847
1309923	DCTN1	patch31	0.0319251319617659	0.819758582848346	0.140090932199686
1309924	DCTN2	patch31	-0.0163003077157149	0.848041249289996	0.0850543805223102
1309925	DCTN3	patch31	-0.0138451293183016	0.878281110347957	0.0903904598397436
1309926	DCTN4	patch31	0.022172182130373	0.82473915030629	0.100106531728498
1309927	DCTN5	patch31	-0.0806488406853269	0.409873166002994	0.0978382073009674
1309928	DCTN6	patch31	0.0889860710817383	0.369108600941268	0.0990529437630634
1309929	DCTPP1	patch31	-0.0737996664432148	0.628136577064282	0.152342047956861
1309930	DCUN1D1	patch31	-0.0161656007903276	0.903029574565115	0.132665591953898
1309931	DCUN1D2	patch31	0.0655021011753404	0.542142107553191	0.107434643767795
1309932	DCUN1D3	patch31	0.0147381606851426	0.845141816114627	0.0754453458519611
1309933	DCUN1D4	patch31	0.131459141193514	0.196159828598237	0.101666134844736
1309934	DCUN1D5	patch31	0.0865355811872247	0.100551433158317	0.0526684182555203
1309935	DCX	patch31	0.0332758905070929	0.678566048040037	0.08028194805149
1309936	DCXR	patch31	0.173226487023404	0.0184994602750012	0.0734757375445643
1309937	DDA1	patch31	-0.120864956151889	0.228340251561197	0.100298393395653
1309938	DDAH1	patch31	-0.069849268298594	0.411481087644354	0.0850285443314562
1309939	DDAH2	patch31	0.0779963375784115	0.304085423797605	0.0758716238224224
1309940	DDB1	patch31	-0.0521236062246575	0.553051006734505	0.0878529130527341
1309941	DDB2	patch31	0.0522526744386051	0.659446943730575	0.118554092664466
1309942	DDC	patch31	0.0129343589117288	0.925141992975671	0.137640896969846
1309943	DDHD1	patch31	-0.0510570477379273	0.456005037585311	0.0684776534185265
1309944	DDHD2	patch31	0.168667531448711	0.0664625798662578	0.0918468245075568
1309945	DDI1	patch31	-0.0348727863071784	0.572427232993945	0.0617672957297445
1309946	DDI2	patch31	0.218265761699049	0.11530432813435	0.138532995097567
1309947	DDIAS	patch31	-0.0360980625604001	0.580360313108695	0.0652817064640827
1309948	DDIT3	patch31	-0.123456887430622	0.293979774274244	0.117607551508061
1309949	DDIT4	patch31	0.011874597049331	0.882626438336875	0.0804177312804715
1309950	DDIT4L	patch31	0.0199728422759649	0.797556143778639	0.0778519614585798
1309951	DDN	patch31	-0.0277487960977623	0.516003858274291	0.0427137609921982
1309952	DDO	patch31	-0.0191048408313727	0.798247166960642	0.0747293117555253
1309953	DDOST	patch31	-0.0596174325765515	0.530984455737934	0.0951405892154223
1309954	DDR1	patch31	-0.16567409618122	0.125977841396791	0.108222578702588
1309955	DDR2	patch31	-0.0440622365833405	0.456236809397438	0.0591266408335066
1309956	DDRGK1	patch31	-0.0308301779553798	0.640856493001777	0.0660769149066698
1309957	DDT	patch31	0.124630786326353	0.0906366225764163	0.0736173777135515
1309958	DDTL	patch31	-0.0105687591435012	0.894306569440322	0.0795387643808187
1309959	DDX1	patch31	0.0260016925919341	0.820263712681631	0.11442450452515
1309960	DDX10	patch31	0.0127398392846558	0.930541590026407	0.146139972343529
1309961	DDX11	patch31	-0.0958974303377951	0.143294831156216	0.0654917611125003
1309962	DDX17	patch31	0.00584700220709328	0.899886273991527	0.0464701752717539
1309963	DDX18	patch31	-0.0240669191705947	0.718807061531138	0.0668321635276796
1309964	DDX19A	patch31	-0.0852792137176153	0.394134111153993	0.100052160228705
1309965	DDX19B	patch31	0.0217673067149568	0.758166838922299	0.0706878637542801
1309966	DDX20	patch31	-0.0779937642635972	0.452258897553553	0.103740340104894
1309967	DDX21	patch31	-0.0940392764776264	0.388229055924676	0.108962621862246
1309968	DDX23	patch31	0.149104158681045	0.180801590627711	0.111370855520273
1309969	DDX24	patch31	-0.0847870099197289	0.419487696539311	0.105000071106526
1309970	DDX25	patch31	-0.03641320153848	0.508191348869647	0.0550224459087477
1309971	DDX27	patch31	0.104902092837008	0.277240656906223	0.0965179126430663
1309972	DDX28	patch31	-0.0254358083519483	0.551936130010353	0.0427512146143924
1309973	DDX31	patch31	-0.102745943295028	0.359440379402871	0.112086667707566
1309974	DDX39A	patch31	-0.0158471161486999	0.788495441592322	0.059063891111288
1309975	DDX39B	patch31	-0.0870157000441788	0.0800818516869745	0.0496893196425664
1309976	DDX3X	patch31	-0.120003259791434	0.0619217294419681	0.0642410824107178
1309977	DDX3Y	patch31	-0.0176885401147215	0.672224523113638	0.0418004816167391
1309978	DDX4	patch31	-0.008495092310173	0.697422444591529	0.0218459136976449
1309979	DDX41	patch31	-0.084355821247456	0.287844823587259	0.0793433485348586
1309980	DDX42	patch31	0.179679753455747	0.0597472749958224	0.0953796341898479
1309981	DDX43	patch31	0.0228373001186557	0.770642661538608	0.0783230948818363
1309982	DDX46	patch31	0.0169675232817108	0.88569805143653	0.118018458267565
1309983	DDX47	patch31	0.109025062679189	0.431400460387744	0.138537127320676
1309984	DDX49	patch31	0.0797544762292379	0.347946148161088	0.0849514026904276
1309985	DDX5	patch31	0.0088734902515718	0.842658652112046	0.0446976694994155
1309986	DDX50	patch31	0.128327004728205	0.235175192649984	0.108062248554099
1309987	DDX51	patch31	0.0139610945639803	0.904492633353155	0.116337745646514
1309988	DDX52	patch31	0.171804699309804	0.0442203341094492	0.085330565741287
1309989	DDX53	patch31	-0.0809562604030283	0.392826320626334	0.0947180852681313
1309990	DDX54	patch31	-0.0655302910095531	0.491921026218748	0.0953311293852622
1309991	DDX55	patch31	0.0269353075167407	0.812654123248551	0.113632841520867
1309992	DDX56	patch31	0.0503149148895118	0.587179764426149	0.0926567783034789
1309993	DDX59	patch31	0.0547217416723269	0.593453370166227	0.102487986919134
1309994	DDX6	patch31	-0.111436736268783	0.279921834312682	0.103103987625611
1309995	DDX60	patch31	-0.234078110540367	0.130770574102313	0.154838499912666
1309996	DDX60L	patch31	-0.100213241295903	0.286570581153839	0.0940095687739239
1309997	DEAF1	patch31	0.146078777529132	0.234395465478905	0.122805905748555
1309998	DECR1	patch31	-0.144228817541989	0.231591433627171	0.12052496739063
1309999	DECR2	patch31	-0.116573794042644	0.244499749614336	0.100132778015118
1310000	DEDD	patch31	0.117154765302286	0.332230516450307	0.120791672519523
1310001	DEDD2	patch31	0.0639166020278924	0.499191366809468	0.0945653486032176
1310002	DEF6	patch31	0.0342221829764034	0.735391208125296	0.101244601310897
1310003	DEF8	patch31	-0.0189696236610189	0.826008892524541	0.0862824247812579
1310004	DEFA1	patch31	-0.0313440047500678	0.479467959124551	0.0443146785353808
1310005	DEFA4	patch31	-0.0395406061162996	0.468317237633882	0.0545107383799425
1310006	DEFA5	patch31	0.039769025944522	0.376325498262856	0.0449415730853725
1310007	DEFA6	patch31	0.0555781249816315	0.500435362639998	0.0824674197861124
1310008	DEFB1	patch31	-0.0468991385129771	0.664492996127243	0.108114947084205
1310009	DEFB103A	patch31	-0.0455976177313424	0.480854572863881	0.064670620057589
1310010	DEFB103B	patch31	-0.051989595096041	0.55988019526852	0.0891564791862602
1310011	DEFB104B	patch31	0.00807930659515787	0.929712721891382	0.0915828253840918
1310012	DEFB105A	patch31	-0.0162038041636493	0.739415433071325	0.0487070751809339
1310013	DEFB105B	patch31	0.137477680489405	0.0470838809438762	0.0691919530072546
1310014	DEFB106B	patch31	-0.0303863407209008	0.552138611321421	0.0510978359957728
1310015	DEFB107B	patch31	0.0220176243857258	0.78423473090576	0.080401665456285
1310016	DEFB108B	patch31	-0.0273848934174541	0.570524640595182	0.0482652949856531
1310017	DEFB109B	patch31	-0.0512908987749425	0.430887692317724	0.0651023609595455
1310018	DEFB110	patch31	0.0394936109995704	0.259831270443535	0.0350386635552037
1310019	DEFB112	patch31	-0.0276836374049146	0.701580508241406	0.0722341529766913
1310020	DEFB113	patch31	-0.0167830655704252	0.620571974239328	0.0338966155601375
1310021	DEFB114	patch31	0.0899150371072232	0.378563479175253	0.102087729702171
1310022	DEFB115	patch31	-0.0239529377872107	0.533750049372522	0.0384841089371588
1310023	DEFB116	patch31	0.043675217656365	0.483303720043236	0.0622914142434567
1310024	DEFB118	patch31	-0.0396231389319518	0.516136249486268	0.0610112008969681
1310025	DEFB119	patch31	-0.0323555320309586	0.500402141156489	0.048005763567915
1310026	DEFB121	patch31	-0.0204911641414803	0.607703353113329	0.0399092311016793
1310027	DEFB123	patch31	-0.0398260839469271	0.766709156641473	0.134218008975
1310028	DEFB124	patch31	-0.0503850159044945	0.425785780487333	0.0632497840989224
1310029	DEFB125	patch31	0.150730669886524	0.00587722950017261	0.0546555749685134
1310030	DEFB126	patch31	0.0677898820802381	0.21958989912875	0.0552014616899699
1310031	DEFB127	patch31	-0.00382279151680126	0.96314266128217	0.0827145628177555
1310032	DEFB128	patch31	0.0780838598372216	0.127801899153503	0.0512520497218418
1310033	DEFB129	patch31	0.0813748360918678	0.0376804441279617	0.0391254553563292
1310034	DEFB130B	patch31	-0.0296906507457152	0.592290697357518	0.055432845536179
1310035	DEFB131A	patch31	0.111326797254721	0.239047220256464	0.0945241627166191
1310036	DEFB131B	patch31	-0.0338116183992352	0.512055044968445	0.0515601160111528
1310037	DEFB132	patch31	0.107412036165107	0.0111292026029786	0.0422677119953989
1310038	DEFB134	patch31	0.0260267108590198	0.530241657716361	0.0414597732793293
1310039	DEFB135	patch31	0.0272286047400475	0.502132921152357	0.0405626906698383
1310040	DEFB136	patch31	-0.0430443716475113	0.47325564834091	0.0600053538422319
1310041	DEFB4B	patch31	-0.0118902194232	0.879250082114611	0.0782552809522162
1310042	DEGS1	patch31	-0.207141289890053	0.107101461417001	0.128486734709085
1310043	DEGS2	patch31	-0.0638145922467034	0.548001476913555	0.106203547958461
1310044	DEK	patch31	0.15933179975634	0.0552717795260628	0.0830730077577539
1310045	DELE1	patch31	0.0630902199683368	0.510433887425898	0.0958391624704631
1310046	DENND10	patch31	-0.046875331630027	0.60607792116694	0.0908841259564815
1310047	DENND11	patch31	-0.173885014197588	0.192316155726676	0.13332238006541
1310048	DENND1A	patch31	-0.104043959105186	0.245085364635197	0.0894811204335567
1310049	DENND1B	patch31	-0.0771524300841345	0.281967479753931	0.071687601914428
1310050	DENND2A	patch31	-0.0251745133392047	0.636354975228389	0.0532364367889764
1310051	DENND2B	patch31	-0.0454352504658968	0.698636630384887	0.117336107554309
1310052	DENND2C	patch31	-0.0428364741251842	0.492527867698469	0.0624044137952838
1310053	DENND2D	patch31	-0.0864693537026777	0.461270028067996	0.117339755743889
1310054	DENND3	patch31	0.10557790401498	0.237330429736311	0.0893155588276221
1310055	DENND4A	patch31	-0.0546947916008356	0.457010150567677	0.0735205493381574
1310056	DENND4B	patch31	-0.0745648048155079	0.4724856708059	0.103765258519894
1310057	DENND4C	patch31	-0.0652810735127389	0.575217819865398	0.116472383019968
1310058	DENND5A	patch31	-0.0507307619868854	0.746744655417857	0.157068929501884
1310059	DENND5B	patch31	0.0790986275949609	0.104207738735169	0.0486579272592081
1310060	DENND6A	patch31	-0.0117112873012748	0.863637945357349	0.0681802379640254
1310061	DENND6B	patch31	-0.0304207705971636	0.780856552982067	0.109331106647634
1310062	DENR	patch31	-0.0272732705867484	0.779241151356416	0.0972829723771244
1310063	DEPDC1	patch31	-0.0405808594670776	0.531297711300364	0.064810458078787
1310064	DEPDC1B	patch31	-0.0394540697213927	0.569196288518831	0.0692979307787244
1310065	DEPDC4	patch31	0.00256109859847677	0.966420476404579	0.0608279817063544
1310066	DEPDC5	patch31	-0.029985422940879	0.695080064830979	0.0764869946109311
1310067	DEPDC7	patch31	-0.0352280778105227	0.533058976692587	0.0565038823621404
1310068	DEPP1	patch31	0.0639612034164992	0.389325928602494	0.0742829941495507
1310069	DEPTOR	patch31	0.046121217850968	0.705163519892633	0.121878591415433
1310070	DERA	patch31	0.0863420170615603	0.561133284071672	0.148541179597457
1310071	DERL1	patch31	-0.0189111648096193	0.837147051752406	0.0919921329141985
1310072	DERL2	patch31	0.111669874991188	0.19071408511882	0.0853118777420385
1310073	DERPC	patch31	-0.167681996798533	0.138120556692137	0.113032676141372
1310074	DES	patch31	0.11901534214718	0.0337044838057263	0.0560017240086511
1310075	DESI1	patch31	0.332521027913109	2.3030022471553e-05	0.0783436919596699
1310076	DESI2	patch31	0.0976569354930727	0.319679650147963	0.0981091851717356
1310077	DET1	patch31	-0.0397267646636128	0.478242844671394	0.0560100719974913
1310078	DEUP1	patch31	0.0449977269594777	0.662106511660271	0.102951099406961
1310079	DEXI	patch31	-0.1271748856126	0.244789270183847	0.109305822739748
1310080	DFFA	patch31	-0.133708188809548	0.24017772224729	0.113801052378989
1310081	DFFB	patch31	0.0317166871294443	0.595747463691327	0.0597729094937163
1310082	DGAT1	patch31	-0.0829962687141163	0.435248726891217	0.106348872753877
1310083	DGAT2	patch31	0.103731202028136	0.338360187078532	0.108316891898569
1310084	DGAT2L6	patch31	-0.0382327480264564	0.566663835194509	0.0667148552760697
1310085	DGCR2	patch31	-0.00160060717323768	0.98969352554093	0.123891796152556
1310086	DGCR6	patch31	-0.140027302150637	0.202887335881613	0.109926193828943
1310087	DGCR8	patch31	1.74205115327651e-05	0.999861588474333	0.100408078283247
1310088	DGKA	patch31	-0.0473884362867945	0.621384925425202	0.0959331619906575
1310089	DGKB	patch31	-0.0448671266705902	0.456989104976032	0.06030741555627
1310090	DGKD	patch31	0.11215077185544	0.369013696496009	0.124813486463521
1310091	DGKE	patch31	-0.0294957517610015	0.472483172788091	0.0410464031554336
1310092	DGKG	patch31	-0.0564635128928646	0.457890165870497	0.0760467017795296
1310093	DGKH	patch31	0.0258392864250602	0.784759525910657	0.0945931059968224
1310094	DGKI	patch31	0.122562639391495	0.177221927286741	0.0907948912932775
1310095	DGKK	patch31	-0.00760534147083168	0.688495825405788	0.0189677584381162
1310096	DGKQ	patch31	-0.00456340281449403	0.964902921503916	0.103694949922789
1310097	DGKZ	patch31	-0.00659117485693565	0.950651263233728	0.106485236882334
1310098	DGLUCY	patch31	-0.161240433086171	0.0755205431535506	0.0906704672740095
1310099	DGUOK	patch31	-0.0532696532735066	0.53728493674653	0.0863307229452072
1310100	DHCR24	patch31	-0.0775455797087944	0.42664471757314	0.0975261820675786
1310101	DHCR7	patch31	0.0619241335052724	0.473698187176594	0.0864108142311078
1310102	DHDDS	patch31	-0.0256172747202082	0.815314629195982	0.109658550201342
1310103	DHDH	patch31	0.00722539611288563	0.895611445493765	0.0550608734207257
1310104	DHFR	patch31	-0.0523494194490558	0.390955794488285	0.0610068184758555
1310105	DHFR2	patch31	-0.0558500335301044	0.51480828542245	0.0857256492384417
1310106	DHH	patch31	-0.0321378607638775	0.520089320634251	0.0499552124140859
1310107	DHODH	patch31	0.166260666648653	0.000264260075143023	0.0454853313928068
1310108	DHPS	patch31	-0.0738590111054627	0.372473611013659	0.082794996261519
1310109	DHRS1	patch31	-0.0889196760109272	0.391480232203185	0.103739774652719
1310110	DHRS11	patch31	-0.0175999377081485	0.807808202723257	0.0723413374205447
1310111	DHRS12	patch31	-0.0621649906002818	0.425766076768393	0.0780342075997219
1310112	DHRS13	patch31	-0.0896120310396314	0.404008309750301	0.107360972069682
1310113	DHRS2	patch31	0.248734927561202	0.000354819247139981	0.069510168455323
1310114	DHRS3	patch31	-0.0844329118878349	0.366466714286074	0.0934676545551292
1310115	DHRS4	patch31	-0.0995537541912743	0.302889302246327	0.0966024606856097
1310116	DHRS4L2	patch31	0.272165467351297	0.0260173238625998	0.122168509791801
1310117	DHRS7	patch31	0.322228650295871	0.0154075842016578	0.132880125998389
1310118	DHRS7B	patch31	-0.0492933814607902	0.564814028920364	0.0856067516313148
1310119	DHRS7C	patch31	-0.0187316881154833	0.648638642730986	0.0411025714316349
1310120	DHRS9	patch31	-0.0220804248690957	0.544664001565732	0.0364429731004168
1310121	DHRSX	patch31	-0.0776335260972408	0.610467468841289	0.152373474582668
1310122	DHTKD1	patch31	-0.137877886257499	0.161283105059734	0.098389808629225
1310123	DHX15	patch31	-0.0369611400684222	0.581604108395914	0.0670627680038643
1310124	DHX16	patch31	0.0471587697020608	0.54878925966786	0.0786388276648972
1310125	DHX29	patch31	-0.0402981733581914	0.633019043371262	0.0843829585768129
1310126	DHX30	patch31	-0.0560652735412419	0.5876068394812	0.103364353253553
1310127	DHX32	patch31	0.385270622952149	0.00266505306951451	0.128077230288318
1310128	DHX33	patch31	-0.0862722805523471	0.289755820407138	0.0814682623440759
1310129	DHX34	patch31	-0.0776043732234303	0.462230553057284	0.105536004841885
1310130	DHX35	patch31	-0.0260752945211816	0.77923119111677	0.0930055181879076
1310131	DHX36	patch31	-0.0549039119830831	0.698379732924743	0.14166184487177
1310132	DHX37	patch31	-0.0524551190855966	0.743630441831515	0.160364377705835
1310133	DHX38	patch31	0.0336459762012604	0.772527411151745	0.116376222409367
1310134	DHX40	patch31	0.0244980765165239	0.87005592603277	0.149733973004514
1310135	DHX57	patch31	0.000466558594124592	0.994488945897507	0.0675379808633585
1310136	DHX58	patch31	0.102390699616522	0.390399340625686	0.119183707251596
1310137	DHX8	patch31	0.00913676888133648	0.935319629766816	0.112570153750028
1310138	DHX9	patch31	-0.0613701010457293	0.617366718699736	0.12282072593616
1310139	DIABLO	patch31	-0.0478645053855929	0.623936655812147	0.0976103809053236
1310140	DIAPH1	patch31	-0.15215056568956	0.102973745456236	0.0932620782713836
1310141	DIAPH2	patch31	-0.199740506348921	0.100677561805789	0.121613777782943
1310142	DIAPH3	patch31	-0.0124800663569815	0.696888036363957	0.0320341140714735
1310143	DICER1	patch31	-0.0057256287058588	0.957133668856611	0.10650686941006
1310144	DIDO1	patch31	0.00281817682968876	0.965435356109472	0.0650249677216447
1310145	DIMT1	patch31	-0.0481818235226618	0.421293174527942	0.0599006043839734
1310146	DIO1	patch31	-0.113341251105052	0.345532312577411	0.120123788979052
1310147	DIO2	patch31	-0.129892506748524	0.22653789498223	0.107372498246456
1310148	DIO3	patch31	0.108982862128411	0.0611972340855102	0.0581789740641074
1310149	DIP2A	patch31	-0.120718161757568	0.317071069919974	0.120625064790906
1310150	DIP2B	patch31	0.0689806356565803	0.582489564230374	0.125453349020134
1310151	DIP2C	patch31	0.0181818363104829	0.844602328566581	0.0927464138185987
1310152	DIPK1A	patch31	-0.0239076722300942	0.633501644062602	0.0501329923601722
1310153	DIPK1B	patch31	0.00056769698621209	0.995152880302191	0.0934351269990674
1310154	DIPK1C	patch31	-0.0256180635122935	0.59114547493163	0.0476816902562274
1310155	DIPK2A	patch31	0.177818839499231	0.0130372735524117	0.0715507953746994
1310156	DIRAS1	patch31	0.0508824245233561	0.480940592255598	0.0721801595683854
1310157	DIRAS2	patch31	-0.00421447835342224	0.950375733383023	0.0677094404397976
1310158	DIRAS3	patch31	0.03500133217538	0.332953223250046	0.0361418998780599
1310159	DIS3	patch31	0.0820386934495532	0.418638300137593	0.101411174498258
1310160	DIS3L	patch31	0.0161824424738995	0.869144119880047	0.0982128282558671
1310161	DIS3L2	patch31	-0.0144920392803922	0.8988056015476	0.113941711826165
1310162	DISC1	patch31	0.135843363651275	0.107720382219979	0.08441027190261
1310163	DISP1	patch31	0.0369015522259561	0.435631175580296	0.0473239302708755
1310164	DISP2	patch31	-0.055729650059796	0.471466935841771	0.0773759052768042
1310165	DISP3	patch31	-0.0314746564329589	0.586561011456772	0.0578659354555541
1310166	DIXDC1	patch31	-0.0603892693333282	0.428643396070922	0.0762786185254285
1310167	DKC1	patch31	-0.0942746151522205	0.323662118394106	0.0954940991517739
1310168	DKK1	patch31	0.0545388711203076	0.686376823275828	0.135050092730954
1310169	DKK2	patch31	0.0930193538456456	0.254932956492914	0.0816811330842868
1310170	DKK4	patch31	-0.0450353106633834	0.445495059036559	0.0590151926215404
1310171	DKKL1	patch31	0.0224069819927915	0.740304170252058	0.0675924114968583
1310172	DLAT	patch31	-0.0482084523152096	0.651826459217485	0.10682096736874
1310173	DLD	patch31	0.0234550782263229	0.782751813769939	0.0850512667557882
1310174	DLEC1	patch31	0.244686805574571	3.04242101195579e-05	0.0585249596853562
1310175	DLEU7	patch31	-0.034517606573872	0.626672024399531	0.07095096005266
1310176	DLG1	patch31	-0.0350296892191247	0.688608001488677	0.0873974292446012
1310177	DLG2	patch31	0.0341976663870926	0.59220902749867	0.063833420856286
1310178	DLG3	patch31	0.0070947116792089	0.942501606808816	0.0983518028231978
1310179	DLG4	patch31	-0.132030309855791	0.267665164973518	0.119075260121084
1310180	DLG5	patch31	-0.183773809782219	0.127051604811615	0.120386245802761
1310181	DLGAP1	patch31	0.0154603889876595	0.841792832926216	0.0774454272661885
1310182	DLGAP2	patch31	-0.0444511628835359	0.475633772783549	0.0623009027224462
1310183	DLGAP3	patch31	-0.0701612632574753	0.523524002733191	0.109962562145119
1310184	DLGAP4	patch31	0.0181995097633833	0.813302319783585	0.0770504643210876
1310185	DLGAP5	patch31	-0.0522817419907483	0.399639338552255	0.0620580829513478
1310186	DLK1	patch31	0.0119556497638293	0.911573959795389	0.107641645081905
1310187	DLK2	patch31	-0.021468506815503	0.572516861753147	0.0380342754882979
1310188	DLL1	patch31	0.0338295855403133	0.508220619922281	0.0511219817006978
1310189	DLL3	patch31	-0.0490939701003413	0.474322875425174	0.0686040977160629
1310190	DLST	patch31	0.0131285666458805	0.886571555245982	0.0920244727422046
1310191	DLX1	patch31	-0.0720029736488998	0.415787768466881	0.0884625015440455
1310192	DLX2	patch31	-0.0203767128230845	0.796216447333329	0.078892393358033
1310193	DLX3	patch31	0.218371334221152	0.00235654299150568	0.0717031003642019
1310194	DLX4	patch31	0.0124338285149577	0.861167071018715	0.071085525190723
1310195	DLX5	patch31	0.117486182323957	0.00652034999101248	0.043136977864687
1310196	DLX6	patch31	-0.0242410075241409	0.640436901219255	0.051889415234445
1310197	DMAC1	patch31	0.0359260399529501	0.809584043466797	0.149071983187522
1310198	DMAC2	patch31	0.0151989575779546	0.817177053077301	0.0657363106798312
1310199	DMAC2L	patch31	0.00926644518598388	0.901385967380452	0.0747727437135822
1310200	DMAP1	patch31	-0.0411511977806806	0.672128551768449	0.097215778859511
1310201	DMBT1	patch31	-0.0473459283817261	0.500857303804746	0.0703216466329335
1310202	DMBX1	patch31	0.127393403098586	0.00150300846190462	0.0400738037374264
1310203	DMC1	patch31	-0.00319713256780397	0.974277640059876	0.0991412824848819
1310204	DMD	patch31	0.0491078894041201	0.336521505536076	0.0510839874245565
1310205	DMGDH	patch31	0.079536383998984	0.224257132295376	0.0654242381357592
1310206	DMKN	patch31	0.197128837496745	0.106719957976605	0.122143116757471
1310207	DMP1	patch31	0.0192594696654446	0.643459806549999	0.0416021063856471
1310208	DMPK	patch31	0.156447075418958	0.0782545672946438	0.0887943465294357
1310209	DMRT1	patch31	-0.0298981582147437	0.507777187801521	0.0451337532280085
1310210	DMRT2	patch31	0.017377827656253	0.825365559011945	0.0787462854305899
1310211	DMRT3	patch31	0.0232602799214982	0.706873478431209	0.0618430776015377
1310212	DMRTA1	patch31	0.442875407054518	8.06367007778393e-05	0.112076752920992
1310213	DMRTA2	patch31	-0.0793532567780407	0.365044276219646	0.0875841295319362
1310214	DMRTB1	patch31	-0.0266741472599418	0.618554670293151	0.0535640803251504
1310215	DMRTC1	patch31	0.170453697333092	0.0204517231309037	0.0734714169266345
1310216	DMRTC1B	patch31	-0.0195195567395611	0.762337795394691	0.0645364370675084
1310217	DMRTC2	patch31	0.0553359748466494	0.614994633625701	0.110002263166586
1310218	DMTF1	patch31	-0.0535534756733754	0.631477028409608	0.111632406454271
1310219	DMTN	patch31	0.165681774792076	0.218621820706045	0.134631807940315
1310220	DMWD	patch31	-0.0201104618506987	0.797652792130958	0.0784266612679895
1310221	DMXL1	patch31	-0.0402729017561925	0.484503517290182	0.0575967674650961
1310222	DMXL2	patch31	0.00627624492450062	0.918700147854401	0.0614802912695207
1310223	DNA2	patch31	-0.0406177135831485	0.746131758626192	0.125443228991475
1310224	DNAAF1	patch31	0.0983816906494571	0.109370976090582	0.0614188436137122
1310225	DNAAF10	patch31	0.0274634841769269	0.77574500828219	0.0963932258178899
1310226	DNAAF11	patch31	-0.0327960942526236	0.674961331964502	0.0781945062166006
1310227	DNAAF2	patch31	0.0332385655771261	0.769300976812351	0.11331325878944
1310228	DNAAF3	patch31	0.0238340538145625	0.565724690722115	0.0414891362466025
1310229	DNAAF4	patch31	-0.0322649397194543	0.487965011145503	0.0465119650710326
1310230	DNAAF5	patch31	0.192252463565095	0.0648613969636787	0.104069980762367
1310231	DNAAF6	patch31	-0.0375088747844274	0.503069884105793	0.05599998834324
1310232	DNAAF8	patch31	0.116410218122649	0.155728759707152	0.0819688475159696
1310233	DNAAF9	patch31	-0.0968668722936571	0.285920926896799	0.0907478858347409
1310234	DNAH1	patch31	-0.0452949484119008	0.653209006677267	0.100793562583822
1310235	DNAH10	patch31	0.0338134130037327	0.641219799587171	0.072549695605019
1310236	DNAH11	patch31	-0.0903366842040353	0.543055603349132	0.148503362375031
1310237	DNAH12	patch31	-0.03064294608151	0.67531248425084	0.0731446510640518
1310238	DNAH14	patch31	0.0791727445191387	0.629495277825567	0.164081918243827
1310239	DNAH17	patch31	-0.0482767511986132	0.641651284953284	0.103716234936177
1310240	DNAH2	patch31	0.390483522868453	0.00097360905237407	0.118204105154142
1310241	DNAH3	patch31	-0.0476010448809006	0.545931574211468	0.078812063191319
1310242	DNAH5	patch31	-0.0597750400637768	0.413092671849478	0.0730163902940027
1310243	DNAH6	patch31	-0.0871106292379887	0.467819289998274	0.119956505800663
1310244	DNAH7	patch31	-0.0340455937305812	0.751155043058045	0.107343484203609
1310245	DNAH8	patch31	0.0444538766753395	0.319568626832431	0.0446494952954466
1310246	DNAH9	patch31	-0.011061757833159	0.656092336444071	0.0248361994438768
1310247	DNAI1	patch31	0.0256538242681078	0.777841301352127	0.0909144542468164
1310248	DNAI2	patch31	-0.0650307987916053	0.577147921779234	0.116614412015628
1310249	DNAI3	patch31	-0.0465189669797582	0.483888100341965	0.0664360166864402
1310250	DNAI4	patch31	0.0501549218060089	0.127777706443479	0.0329181889686839
1310251	DNAI7	patch31	-0.0871317290803423	0.338376396304263	0.090986652774823
1310252	DNAJA1	patch31	-0.0317704670271863	0.683989737524251	0.078042769386019
1310253	DNAJA2	patch31	-0.0758194013182611	0.371658944562402	0.0848478586963578
1310254	DNAJA3	patch31	0.0130042324244472	0.910829455923648	0.116100871665804
1310255	DNAJA4	patch31	-0.124389587094494	0.226582373236314	0.102833494636167
1310256	DNAJB1	patch31	-0.108683504758778	0.0767004975469116	0.0613624695421245
1310257	DNAJB11	patch31	-0.0910991496861552	0.434107489550173	0.116441979488078
1310258	DNAJB12	patch31	0.294068558085155	0.030670577312543	0.135952966391351
1310259	DNAJB13	patch31	-0.0220067402652995	0.731483096081436	0.0641210089705575
1310260	DNAJB14	patch31	-0.0774113040715924	0.433344418971221	0.0987822056823632
1310261	DNAJB2	patch31	-0.0425634994776057	0.680031250007741	0.103187437836458
1310262	DNAJB4	patch31	0.000982100654371162	0.988639768161804	0.0689658557390465
1310263	DNAJB5	patch31	0.0457133531810605	0.340828505649687	0.0479788778116951
1310264	DNAJB6	patch31	-0.0970411421239614	0.0258057362325485	0.0434974024316584
1310265	DNAJB7	patch31	-0.0183162793250678	0.68641431954554	0.0453608146048132
1310266	DNAJB8	patch31	-0.00881770428947228	0.728532112613397	0.0254015456353541
1310267	DNAJB9	patch31	0.0987522682448402	0.419381366502646	0.12226665501575
1310268	DNAJC1	patch31	-0.048241027029208	0.620793823765337	0.0974938907474391
1310269	DNAJC10	patch31	0.135922146453045	0.284952041590799	0.127080154545157
1310270	DNAJC11	patch31	-0.0380034285270396	0.510573711266076	0.0577493869332215
1310271	DNAJC12	patch31	0.00978736403884499	0.88885764583245	0.0700250127746651
1310272	DNAJC13	patch31	-0.0142689496806631	0.906002950633592	0.120822730745921
1310273	DNAJC14	patch31	0.559296068582194	2.82055575428285e-05	0.133221326196564
1310274	DNAJC15	patch31	-0.0890102433530282	0.335811028118184	0.0924559381659194
1310275	DNAJC16	patch31	0.0654524474505238	0.648791972635652	0.143688235923773
1310276	DNAJC17	patch31	-0.0916773128094098	0.296932314408307	0.0878694280518256
1310277	DNAJC18	patch31	-0.0160800011577331	0.637522766377374	0.034122393063061
1310278	DNAJC19	patch31	-0.027410416619151	0.798568967732897	0.107391954053341
1310279	DNAJC2	patch31	-0.0867490832650266	0.481503121868656	0.12321742012334
1310280	DNAJC21	patch31	-0.00215166577929629	0.980460884240769	0.0878428598348243
1310281	DNAJC22	patch31	-0.0196280698178631	0.794536269494902	0.0753583642752696
1310282	DNAJC24	patch31	-0.086714914921334	0.336188597101818	0.0901421762360551
1310283	DNAJC25	patch31	0.361823203379417	0.00161974587186715	0.114606143752483
1310284	DNAJC27	patch31	-0.034689920958634	0.704385499985119	0.0914174360188289
1310285	DNAJC28	patch31	0.198435650554064	0.0332069926929984	0.0931097004448261
1310286	DNAJC3	patch31	-0.0175604816830611	0.868950918629599	0.106417729848422
1310287	DNAJC30	patch31	-0.0960584296624361	0.303951975884448	0.0934158923194681
1310288	DNAJC4	patch31	-0.0742636210081911	0.528269377632922	0.117734503758994
1310289	DNAJC5	patch31	0.13851543905999	0.127374559671212	0.0908156030989397
1310290	DNAJC5B	patch31	0.0354046361284473	0.286558799824024	0.0332121098632814
1310291	DNAJC5G	patch31	-0.0324592273852444	0.569300706952237	0.0570274647822523
1310292	DNAJC6	patch31	-0.0534773326259288	0.51676211963929	0.0824666903533779
1310293	DNAJC7	patch31	0.283686000268525	0.00222525728295454	0.0926237016978315
1310294	DNAJC8	patch31	0.142213246995506	0.196605982231087	0.110092773273264
1310295	DNAJC9	patch31	-0.146365961549432	0.144321378995871	0.100215070254619
1310296	DNAL1	patch31	-0.0374646815246386	0.72737610813871	0.107449618776172
1310297	DNAL4	patch31	-0.0780712453136905	0.380747895930486	0.089047866818273
1310298	DNALI1	patch31	-0.057729917289653	0.511924373913938	0.0880064219942391
1310299	DNASE1	patch31	0.217931411592215	0.0438707490186025	0.108061496065559
1310300	DNASE1L1	patch31	-0.0326340718747827	0.762983637366263	0.108199365015715
1310301	DNASE1L2	patch31	0.388253193488481	0.000362087025534149	0.108661422534428
1310302	DNASE1L3	patch31	0.0878397143095522	0.0508552122132379	0.0449537963421607
1310303	DNASE2	patch31	0.0530218029036325	0.542637739537251	0.0870716531026345
1310304	DNASE2B	patch31	-0.028010761809591	0.586912925397731	0.0515460543553882
1310305	DND1	patch31	0.15823861051209	0.0843521866888794	0.0916303478679634
1310306	DNER	patch31	0.0201571735515304	0.799572505134344	0.0793783970592293
1310307	DNHD1	patch31	-0.142212394509653	0.213055236649246	0.114167447461247
1310308	DNLZ	patch31	-0.100734311267852	0.341177337719142	0.105803072894445
1310309	DNM1	patch31	0.179442217106071	0.0558308782061835	0.0937727635357316
1310310	DNM1L	patch31	0.0331272980082088	0.799257083200599	0.130244942836688
1310311	DNM2	patch31	-0.0734167245048649	0.124912112390915	0.0478225634200723
1310312	DNM3	patch31	-0.0390762944934875	0.520546256562016	0.0608069142090292
1310313	DNMBP	patch31	0.0596529170739759	0.366317164411081	0.0660154698803752
1310314	DNMT1	patch31	0.0131937927887645	0.861230111554761	0.0754649403725138
1310315	DNMT3A	patch31	-0.113349300144909	0.23854281893109	0.096138055836914
1310316	DNMT3B	patch31	0.115799883122949	0.301729197702745	0.112097582698925
1310317	DNMT3L	patch31	-0.0370927774369105	0.398314483511783	0.0439053265732658
1310318	DNPEP	patch31	-0.107758537343771	0.276494320897644	0.0989920851303643
1310319	DNPH1	patch31	-0.0853368925135272	0.340344691826905	0.0894764132056281
1310320	DNTT	patch31	-0.0154498271054729	0.850307039197938	0.08185178049951
1310321	DNTTIP1	patch31	-0.059024529580569	0.71784108078442	0.163320922053362
1310322	DNTTIP2	patch31	-0.0777554563266643	0.414977761666238	0.0953641810657849
1310323	DOC2A	patch31	-0.088771204884148	0.431442348951242	0.112810999291811
1310324	DOC2B	patch31	0.00392297528574642	0.94589257376816	0.0577969813379614
1310325	DOCK1	patch31	-0.0668487617904036	0.485060906437524	0.0957266640841791
1310326	DOCK11	patch31	-0.0162671764996934	0.637040350139018	0.0344701493022344
1310327	DOCK3	patch31	0.092942972683384	0.450829217215896	0.123234361750294
1310328	DOCK4	patch31	-0.0711687195886961	0.539310176282273	0.115914996782835
1310329	DOCK5	patch31	0.0443735346501072	0.483458199607322	0.0633097399185255
1310330	DOCK6	patch31	-0.0701784781286347	0.48897361300839	0.101401715469053
1310331	DOCK7	patch31	0.177351622206138	0.0373197803882015	0.0851102920017214
1310332	DOCK8	patch31	-0.034472574713869	0.745429224953486	0.106160344479262
1310333	DOCK9	patch31	-0.0314242256737534	0.744007925341563	0.0962161202822346
1310334	DOHH	patch31	-0.0747203769933062	0.419332945532203	0.0925027786374132
1310335	DOK1	patch31	-0.00318675972396124	0.970209656199084	0.0853203817213943
1310336	DOK3	patch31	-0.000942507621947331	0.990349918419768	0.0779153989359876
1310337	DOK4	patch31	0.914248951735645	4.10648578982244e-11	0.137665950247653
1310338	DOK5	patch31	0.00737583025175095	0.895812190854458	0.0563161730601272
1310339	DOK6	patch31	-0.0169414786443183	0.593756505804425	0.0317556429787519
1310340	DOK7	patch31	-0.0455420566601803	0.618000190322712	0.0913082367644467
1310341	DOLK	patch31	-0.0760310623410698	0.526661149482545	0.12006794031287
1310342	DOLPP1	patch31	0.0894786213895617	0.253134350049762	0.0782748397132509
1310343	DONSON	patch31	-0.0276695702467166	0.823342594259433	0.123923033944309
1310344	DOP1A	patch31	-0.0515942819172988	0.418752138813511	0.0637932792260009
1310345	DOP1B	patch31	0.278985994735683	0.00501578205667783	0.0993021646223393
1310346	DOT1L	patch31	0.221451595567125	0.105439225158673	0.136711303391289
1310347	DPAGT1	patch31	0.0357790957425884	0.709953117296427	0.0961861562867872
1310348	DPCD	patch31	-0.0152267678479274	0.922129517414993	0.155748221069639
1310349	DPEP1	patch31	-0.0201865390678542	0.648766625425063	0.0443122277711505
1310350	DPEP2	patch31	-0.0205370190827128	0.571847809726444	0.0363207168145508
1310351	DPEP2NB	patch31	0.00886318536475959	0.875188823159542	0.0564198655085367
1310352	DPEP3	patch31	0.0247436961491713	0.489849772398298	0.0358246655079949
1310353	DPF1	patch31	-0.117749630570507	0.350085682200853	0.125980545110719
1310354	DPF2	patch31	-0.143723430325142	0.218099457782691	0.116656137123625
1310355	DPF3	patch31	0.00557872779219762	0.946862397432105	0.0836934631694756
1310356	DPH1	patch31	-0.0828503214926241	0.290375134969123	0.0783374015625442
1310357	DPH2	patch31	1.01002005002854	3.66350060986685e-11	0.151693816537959
1310358	DPH3	patch31	0.0503888480190381	0.165579579884775	0.036326530947482
1310359	DPH5	patch31	-0.0533824300154452	0.609133032949421	0.104384765384601
1310360	DPH6	patch31	-0.0182211026552453	0.835590771781224	0.0877843727331254
1310361	DPH7	patch31	-0.19993216291459	0.187645761901412	0.151685053855716
1310362	DPM1	patch31	-0.0790416774298775	0.398797729431842	0.0936545874366122
1310363	DPM2	patch31	0.000772170075575814	0.993954476183773	0.101895471069842
1310364	DPM3	patch31	-0.104814852017245	0.217365569372819	0.084939524667155
1310365	DPP10	patch31	-0.0312396927176147	0.506957451558567	0.0470679426496129
1310366	DPP3	patch31	-0.158827556730371	0.253111839967968	0.138933875889609
1310367	DPP4	patch31	-0.0271251669770975	0.546894585285056	0.0450185156854248
1310368	DPP6	patch31	-0.0736716137938034	0.429348547678324	0.0931980511113873
1310369	DPP7	patch31	0.0267721114835259	0.775507214086851	0.0938643237301571
1310370	DPP8	patch31	0.274728407335087	0.00238020223604036	0.0902977401653704
1310371	DPP9	patch31	-0.0477311365013029	0.560988860983915	0.0820854736140991
1310372	DPPA2	patch31	0.00946710307377415	0.888846152543579	0.0677266131512081
1310373	DPPA3	patch31	-0.0222779706587398	0.814652393320243	0.0950171510968774
1310374	DPPA4	patch31	0.100888387030214	0.0314144202279614	0.0468494402843217
1310375	DPPA5	patch31	-0.0393855293149339	0.526553477821651	0.0621812679704041
1310376	DPRX	patch31	0.245701823908011	0.000153073767276712	0.0647594023976966
1310377	DPT	patch31	-0.0507093345476627	0.432860265428697	0.0646405549026051
1310378	DPY19L1	patch31	0.181591090799809	0.055513712922446	0.0947726765829145
1310379	DPY19L2	patch31	0.316428271108618	6.93357160074126e-05	0.0793484637407689
1310380	DPY19L3	patch31	-0.0548128482511138	0.398281614737456	0.0648753870906549
1310381	DPY19L4	patch31	-0.113397672868066	0.231848313392602	0.0948130772037213
1310382	DPY30	patch31	-0.0446984605520909	0.626795410136872	0.0919106016621453
1310383	DPYD	patch31	-0.108184396517354	0.380319373493798	0.123283869752542
1310384	DPYS	patch31	-0.0239889248376104	0.7047059132489	0.0632893664244076
1310385	DPYSL2	patch31	-0.0829678322653542	0.489983451288352	0.120160321558976
1310386	DPYSL4	patch31	-0.0362278610509386	0.420856354604195	0.0449968518498989
1310387	DPYSL5	patch31	-0.0452893482489112	0.556315071822	0.0769660004530287
1310388	DQX1	patch31	-0.0604863350967477	0.368675484682899	0.0672681812505632
1310389	DR1	patch31	-0.0549167444599486	0.50691467019846	0.0827331399901783
1310390	DRAM1	patch31	-0.0379845258866775	0.56211168532653	0.0655114680297389
1310391	DRAM2	patch31	-0.0668516060316003	0.404753348304609	0.08021962407802
1310392	DRAP1	patch31	-0.0957761038883242	0.164163772283768	0.0688161284924052
1310393	DRAXIN	patch31	0.0619497946392925	0.56167191856576	0.106724017573792
1310394	DRC1	patch31	-0.0655835303125607	0.422032634285122	0.0816647525762975
1310395	DRC3	patch31	-0.022962660890495	0.537770611740585	0.0372585794834866
1310396	DRC7	patch31	0.166445178189861	0.149514707774141	0.115437722468223
1310397	DRD1	patch31	-0.0222639944533452	0.626335874126464	0.0457190734934098
1310398	DRD2	patch31	-0.0204086955771017	0.639106919109766	0.0435128416214019
1310399	DRD3	patch31	0.00767219816933001	0.877221782956591	0.049653767242737
1310400	DRD4	patch31	0.112910252737257	0.350466405891449	0.120898407879348
1310401	DRD5	patch31	-0.0295650168477498	0.525825514485055	0.0465947211024861
1310402	DRG1	patch31	-0.0854524916709864	0.557715745115299	0.145737139773631
1310403	DRG2	patch31	-0.0628550012546768	0.595889278817439	0.118501525005798
1310404	DRGX	patch31	0.054385494448014	0.167520023376743	0.0393877713840092
1310405	DRICH1	patch31	0.00613213440674896	0.915274206921774	0.0576310737067799
1310406	DROSHA	patch31	-0.0807590808255189	0.445038967177985	0.105722333869718
1310407	DRP2	patch31	0.0971883986130252	0.119966737299361	0.0624745270419853
1310408	DSC1	patch31	-0.032561742619478	0.504877417131459	0.0488205167816588
1310409	DSC2	patch31	-0.0793126861608634	0.62104054984316	0.160402232868229
1310410	DSC3	patch31	-0.0660525115818187	0.424869792374848	0.0827537126745868
1310411	DSCAM	patch31	-0.0207477316244564	0.627439245162215	0.0427420607375356
1310412	DSCAML1	patch31	-0.0454056305628477	0.58013189358879	0.082064500161864
1310413	DSCC1	patch31	-0.0328036100113358	0.451627073118551	0.0435715118214234
1310414	DSEL	patch31	-0.0160876386792985	0.619302584741116	0.0323744007479023
1310415	DSG1	patch31	-0.0413287427648216	0.481886508249384	0.0587542593924535
1310416	DSG2	patch31	0.023518095200669	0.851965289583052	0.126009043766381
1310417	DSG3	patch31	0.129776595567936	0.00555624757887011	0.0467458574772095
1310418	DSG4	patch31	-0.0219180849832039	0.588850780405816	0.0405440923988542
1310419	DSN1	patch31	-0.0589078675162951	0.530036190716072	0.0937916048120632
1310420	DSP	patch31	-0.235072460778916	0.1349047286395	0.157164852131916
1310421	DSPP	patch31	0.0687147033430092	0.0146442135483162	0.0281224477897636
1310422	DST	patch31	-0.131667546666737	0.232964420419607	0.110352234993688
1310423	DSTN	patch31	0.0125469670621829	0.929645356937153	0.142089368883838
1310424	DSTYK	patch31	-0.0509525990363324	0.644705600164044	0.110476646433116
1310425	DTD1	patch31	-0.0182810029244794	0.849323286660898	0.0962111691340525
1310426	DTD2	patch31	0.048390087472924	0.507269074012035	0.0729614636870605
1310427	DTHD1	patch31	-0.0231130611748017	0.597724402962408	0.0437938927930204
1310428	DTL	patch31	0.100596135189807	0.0529277062924951	0.0519398512114485
1310429	DTNA	patch31	-0.0348084404462072	0.558982684133662	0.0595564155718138
1310430	DTNB	patch31	-0.0737750454455024	0.413634601496653	0.0902223116753878
1310431	DTNBP1	patch31	0.0910668401050858	0.46072101364443	0.123427299567421
1310432	DTWD1	patch31	-0.0260307736426597	0.777837836676859	0.0922488456856008
1310433	DTWD2	patch31	-0.0351484482611559	0.654279700619661	0.078474036916194
1310434	DTX1	patch31	-0.0905570438013031	0.374205970947725	0.101881991457035
1310435	DTX2	patch31	0.0833124185132182	0.294868958302464	0.0795114514471028
1310436	DTX3	patch31	0.00090149474213754	0.992849770306082	0.10058133523383
1310437	DTX3L	patch31	-0.185049761696675	0.0858770546729819	0.107681117720593
1310438	DTX4	patch31	-0.0115460572265074	0.940482763852928	0.154620571334659
1310439	DTYMK	patch31	0.0673010152193163	0.533997687282525	0.108195007389557
1310440	DUOX1	patch31	-0.0589014521601202	0.42998155503282	0.0746154364471902
1310441	DUOX2	patch31	0.117648362197236	0.0501224240577555	0.0600176665217375
1310442	DUOXA1	patch31	1.06626315208562	1.0455394618902e-16	0.127233675308096
1310443	DUOXA2	patch31	-0.0133060386147748	0.635683914215416	0.0280823454360262
1310444	DUS1L	patch31	-0.0372118670493464	0.678642077275075	0.0898004483063341
1310445	DUS2	patch31	-0.0553672257758013	0.604599161646463	0.106909469727307
1310446	DUS3L	patch31	0.0128635901745346	0.890027579175453	0.0930197564239882
1310447	DUS4L	patch31	-0.0493269477049493	0.455471868246506	0.0660790014604089
1310448	DUSP10	patch31	0.046983671409107	0.58292894620902	0.0855476851842325
1310449	DUSP11	patch31	-0.0835457677950025	0.322946371721697	0.0845013470600296
1310450	DUSP12	patch31	-0.0624497149036299	0.470566858647894	0.0865303510017478
1310451	DUSP13A	patch31	0.345844146383967	0.000413064335418265	0.0977462562545317
1310452	DUSP13B	patch31	-0.0380800436712165	0.497258782018367	0.0560869736559539
1310453	DUSP14	patch31	-0.0692804678508483	0.344653574938298	0.0732926688305939
1310454	DUSP15	patch31	-0.0149856131405728	0.739061239448519	0.0449818572122219
1310455	DUSP16	patch31	-0.0752207996359747	0.320209530712005	0.0756519606118877
1310456	DUSP18	patch31	-0.0854451230212915	0.310413686503895	0.0842123361555571
1310457	DUSP19	patch31	-0.0237902979384079	0.626784661970615	0.0489169512580905
1310458	DUSP2	patch31	-0.0579427287532409	0.516578565692786	0.0893136074628597
1310459	DUSP21	patch31	-0.0279030898454459	0.561474241843795	0.0480457753172009
1310460	DUSP22	patch31	-0.01457156025964	0.842967007162557	0.0735461059454388
1310461	DUSP23	patch31	0.0530576148275107	0.648911256796898	0.116520198299074
1310462	DUSP26	patch31	0.000486467700681357	0.9950823167704	0.0789170273142594
1310463	DUSP28	patch31	0.0323841247086067	0.570379485480462	0.0570548395743164
1310464	DUSP29	patch31	-0.00950961829629407	0.910677337150649	0.0847560067788015
1310465	DUSP3	patch31	-0.000912401657048222	0.994864770329829	0.141743516299147
1310466	DUSP4	patch31	0.0772264683404188	0.412006397656586	0.0941146058741631
1310467	DUSP5	patch31	-0.126968884957834	0.272572429304887	0.115690010829763
1310468	DUSP6	patch31	0.120173796021568	0.0733835834636752	0.0670807561190705
1310469	DUSP7	patch31	-0.0795804012167132	0.414635577123172	0.0975308440757367
1310470	DUSP8	patch31	0.147173291110581	0.0317464183814869	0.0684763629283771
1310471	DUSP9	patch31	-0.0184984999553508	0.656995104808729	0.0416502310677362
1310472	DUT	patch31	-0.140582125492983	0.227010549905469	0.116327162206183
1310473	DUX1	patch31	-0.0250615728222802	0.617584639722092	0.0501871128145782
1310474	DUX4	patch31	-0.0133798254879029	0.713793085548341	0.0364747629371377
1310475	DUX5	patch31	-0.0290793048287957	0.751686409546897	0.0918880127322045
1310476	DUXA	patch31	0.0243692696844566	0.550475955663717	0.040808673689986
1310477	DUXB	patch31	-0.0147429130236573	0.625252921748586	0.03017978667158
1310478	DVL1	patch31	0.139996700783942	0.164635210976811	0.100701592788807
1310479	DVL2	patch31	-0.0485239189001672	0.571908460039524	0.0858304511826312
1310480	DVL3	patch31	-0.151704992618358	0.231547487828666	0.126760498981875
1310481	DXO	patch31	-0.098949764319333	0.326236322899617	0.100764567789704
1310482	DYDC1	patch31	0.0171604314475156	0.704504997521385	0.0452416252244135
1310483	DYDC2	patch31	-0.0437177513005232	0.417880694385808	0.0539532780015961
1310484	DYM	patch31	-0.0393882418313459	0.701291598279588	0.10267023362716
1310485	DYNAP	patch31	0.159084288028908	0.00300864146318758	0.053547868703093
1310486	DYNC1H1	patch31	-0.109531833524723	0.293924230189701	0.104330253170259
1310487	DYNC1I1	patch31	-0.112463083087192	0.400058783687754	0.133611822584999
1310488	DYNC1I2	patch31	0.0387841297513951	0.734197943837167	0.114205651568762
1310489	DYNC1LI1	patch31	-0.120560957101244	0.20650778776969	0.0954046510476453
1310490	DYNC1LI2	patch31	0.135265174204731	0.298844781229535	0.130161202725422
1310491	DYNC2H1	patch31	-0.0891024389043421	0.339035135964083	0.0931715633559535
1310492	DYNC2I1	patch31	-0.0773187460532142	0.59614784134155	0.145872845259568
1310493	DYNC2I2	patch31	0.0196440907498199	0.790450446180508	0.0739152466618964
1310494	DYNC2LI1	patch31	-0.0199817492669256	0.798896067678264	0.0784171293165607
1310495	DYNLL1	patch31	-0.019986071417321	0.623837649463052	0.0407460879463792
1310496	DYNLL2	patch31	-0.140266938688786	0.175975332305158	0.103611217678747
1310497	DYNLRB1	patch31	-0.056379685204995	0.379512191027012	0.0641399184635914
1310498	DYNLRB2	patch31	-0.0516093521362229	0.449450983024169	0.0682216629288812
1310499	DYNLT1	patch31	0.022399073900148	0.79664398115181	0.0869087871955283
1310500	DYNLT2	patch31	-0.0229699322189196	0.722178772432951	0.0645941678233836
1310501	DYNLT2B	patch31	-0.0928317463989219	0.452100666968567	0.123433291260709
1310502	DYNLT3	patch31	-0.132450502661818	0.350615632366978	0.141865035001625
1310503	DYNLT4	patch31	0.0208381209357966	0.807442803450537	0.0854855164455995
1310504	DYNLT5	patch31	-0.0236358311527318	0.553983603163107	0.039931334181285
1310505	DYRK1A	patch31	0.0578649072359487	0.654699855818895	0.129359987036623
1310506	DYRK1B	patch31	0.0189294947009912	0.687869186159315	0.047110216227858
1310507	DYRK2	patch31	-0.0515445313764861	0.437438632579382	0.0663636816119267
1310508	DYRK3	patch31	0.0102916440614451	0.829436322704053	0.0477668609410934
1310509	DYRK4	patch31	0.0169802799376795	0.871033878589385	0.104578707522597
1310510	DYTN	patch31	-0.0126723639063438	0.642728858388138	0.0273132043449974
1310511	DZANK1	patch31	-0.109913896722754	0.242687050202794	0.0940496886087286
1310512	DZIP1	patch31	-0.0732130438129425	0.407924193883639	0.088448794694589
1310513	DZIP1L	patch31	-0.00474740421980418	0.972761820606181	0.139018850901514
1310514	DZIP3	patch31	-0.00346396778426366	0.968418820958546	0.0874806444216105
1310515	E2F1	patch31	0.0363329842392595	0.684776584025382	0.0894858902775826
1310516	E2F2	patch31	0.0657547924954389	0.416327865727906	0.0808796835216438
1310517	E2F3	patch31	-0.087637768562614	0.337490188752761	0.0913473104490999
1310518	E2F4	patch31	-0.0727536278950173	0.514322119342642	0.111542363270549
1310519	E2F5	patch31	0.0326772416406021	0.706350801532035	0.0867181915186122
1310520	E2F6	patch31	-0.191451441089148	0.173308041123069	0.14054693879134
1310521	E2F7	patch31	-0.0580598162869736	0.481503366258323	0.082467554643633
1310522	E2F8	patch31	-0.0241838695760959	0.546926560289313	0.0401401680509234
1310523	E4F1	patch31	-0.0476840059815586	0.57824431612128	0.0857546264296038
1310524	EAF1	patch31	0.156974312730255	0.157186582223623	0.110921436828709
1310525	EAF2	patch31	-0.00103364874942122	0.988335415982171	0.0706916720250247
1310526	EAPP	patch31	-0.150669416577544	0.312774251075977	0.149221995066273
1310527	EARS2	patch31	-0.0568393667753044	0.503676196624725	0.0849806665469114
1310528	EBAG9	patch31	-0.00653934281585595	0.929672387881456	0.0740839720795236
1310529	EBF2	patch31	-0.0303548415189791	0.592887311276344	0.0567643650838145
1310530	EBF3	patch31	-0.0254024594326926	0.555590977074094	0.0430905978408811
1310531	EBF4	patch31	0.0361897789743764	0.639398737158812	0.0772265016393409
1310532	EBI3	patch31	-0.0469983128306245	0.513526741218317	0.0719194955853609
1310533	EBLN1	patch31	-0.0215333934255398	0.662167488263652	0.0492761146481878
1310534	EBLN2	patch31	-0.0544927520304843	0.371624820107849	0.0609773130092599
1310535	EBNA1BP2	patch31	-0.13347245415731	0.281973791357171	0.12402001706574
1310536	EBP	patch31	-0.0691401926730659	0.579430431429363	0.124730406967943
1310537	EBPL	patch31	0.0825994811153953	0.533427095139552	0.132604170295505
1310538	ECD	patch31	0.0644038369667133	0.367357087657595	0.0714279969112286
1310539	ECE1	patch31	0.0309745012210664	0.757472854502535	0.10029048798046
1310540	ECE2	patch31	0.0648895011794596	0.554093616235717	0.109657401258475
1310541	ECEL1	patch31	-0.0249627056579636	0.543634338523295	0.041094841247285
1310542	ECH1	patch31	0.183319056578743	0.0210751500431716	0.0794051979720335
1310543	ECHDC2	patch31	-0.105971348084563	0.140780782999124	0.0719163878681787
1310544	ECHDC3	patch31	-0.127779620605366	0.237276281509909	0.10808502368706
1310545	ECHS1	patch31	-0.0229103399909113	0.812903757072072	0.0967839838640073
1310546	ECI1	patch31	0.163024034981069	0.134984789971858	0.109017062393743
1310547	ECI2	patch31	-0.0895939998902877	0.338587822493218	0.0935988299729025
1310548	ECM1	patch31	0.0183815187199124	0.805136342234791	0.0744970866980414
1310549	ECPAS	patch31	0.00198578404638562	0.988070713535148	0.132794890390243
1310550	ECRG4	patch31	-0.0289077413195524	0.515920809148764	0.0444889219265543
1310551	ECSIT	patch31	-0.190549081764601	0.11864500553007	0.122050781809529
1310552	ECT2	patch31	-0.0992674244685938	0.342437822715975	0.104535038271417
1310553	ECT2L	patch31	-0.0302421582022047	0.533264935677859	0.0485311508081153
1310554	EDA	patch31	-0.0396118395864357	0.47751969308367	0.0557563571811378
1310555	EDA2R	patch31	0.0280916593263109	0.62596953211732	0.0576249821842731
1310556	EDAR	patch31	0.0940973494100874	0.0094140475363736	0.0361993222619917
1310557	EDARADD	patch31	0.146201652522321	0.00934890647713016	0.0561921913780317
1310558	EDC3	patch31	-0.145417899280317	0.280524307830936	0.13471289065378
1310559	EDC4	patch31	0.000951140861995706	0.988940240118683	0.068606494900097
1310560	EDDM13	patch31	0.0683408782403689	0.0592417906513837	0.0362054680374523
1310561	EDDM3A	patch31	-0.0224391247854942	0.526639634411343	0.0354339290761877
1310562	EDDM3B	patch31	-0.0474854007545618	0.455918961778326	0.0636751956735323
1310563	EDEM1	patch31	-0.0510066894890737	0.574985957207928	0.0909492962604099
1310564	EDEM2	patch31	-0.129456662328836	0.178216450789308	0.0961223336422698
1310565	EDEM3	patch31	-0.0114677732646865	0.915649623578805	0.108258006943682
1310566	EDF1	patch31	-0.0751502047404862	0.190199250146725	0.0573454654016598
1310567	EDN1	patch31	-0.0476258349106387	0.531474554808785	0.0760945478470723
1310568	EDN2	patch31	0.0475141202084139	0.545193887165341	0.0785238109356133
1310569	EDN3	patch31	-0.0400733721101231	0.533275340093529	0.0643094412176234
1310570	EDNRA	patch31	-0.0611746884909169	0.65957289176649	0.138851718582625
1310571	EDNRB	patch31	-0.0227816594131871	0.650388812027411	0.0502576150064799
1310572	EDRF1	patch31	-0.0880285662943089	0.452804513005892	0.117229176464751
1310573	EEA1	patch31	-0.0993682419508033	0.315086692046179	0.0988851872169504
1310574	EED	patch31	-0.109876774615116	0.303298384706692	0.106709723822184
1310575	EEF1A2	patch31	-0.0892123741473795	0.3399420639764	0.0934619082173003
1310576	EEF1AKMT1	patch31	-0.0914082761992897	0.369599373380201	0.101853558024754
1310577	EEF1AKMT2	patch31	0.0649768327391742	0.494653431849869	0.0951254340673952
1310578	EEF1AKMT3	patch31	0.0418605642135589	0.622503547068758	0.0850150810130854
1310579	EEF1AKMT4	patch31	0.319123446433819	1.16259697661472e-05	0.0725812122812322
1310580	EEF1B2	patch31	-0.106531782440386	0.190306202454387	0.081311684609073
1310581	EEF1D	patch31	0.0640753882977487	0.214918210315417	0.0516491256122034
1310582	EEF1E1	patch31	-0.026898912669754	0.790124300491981	0.101052076935246
1310583	EEF1G	patch31	0.00601555920976335	0.911927255317142	0.0543787145338995
1310584	EEF2K	patch31	0.223817136648473	0.0367014816346307	0.107057780689144
1310585	EEF2KMT	patch31	0.146804206786296	0.105092356552418	0.0905380166071951
1310586	EEFSEC	patch31	-0.015550139550075	0.904871449031015	0.130097735125112
1310587	EEIG1	patch31	-0.0600025092792824	0.597137783147433	0.113509011953672
1310588	EEIG2	patch31	0.022184809218524	0.741532296874404	0.0672520793372211
1310589	EEPD1	patch31	0.00146250410786025	0.982322657398753	0.0659970558353192
1310590	EFCAB10	patch31	0.0280516186991601	0.741616921860069	0.0850658869553509
1310591	EFCAB11	patch31	-0.11966156156007	0.332855757052621	0.123535987531193
1310592	EFCAB12	patch31	0.301945228519565	0.000223044912589983	0.0816320977346645
1310593	EFCAB13	patch31	-0.00912474673679128	0.906757292560604	0.0778920253974768
1310594	EFCAB14	patch31	-0.171986803954131	0.313906512172972	0.170733726833928
1310595	EFCAB2	patch31	-0.0779684015909817	0.564246434258844	0.135208789653999
1310596	EFCAB3	patch31	0.0250200508320162	0.666270380323546	0.0580049941071886
1310597	EFCAB5	patch31	-0.0328625495669989	0.637788816802807	0.069790806785451
1310598	EFCAB6	patch31	0.0255763394070544	0.759036574719855	0.0833668738822052
1310599	EFCAB7	patch31	0.0805615100732771	0.408294827594784	0.0974034830821494
1310600	EFCAB8	patch31	-0.034499294722078	0.569747445483591	0.0606818401536208
1310601	EFCAB9	patch31	0.0499826607367648	0.453575931265282	0.0666765635853005
1310602	EFCC1	patch31	-0.127805637651192	0.204498363399844	0.100690061725569
1310603	EFEMP1	patch31	-0.109021062631429	0.344092273347104	0.115200607236067
1310604	EFHB	patch31	-0.0632199914599727	0.49924904906678	0.0935472812353174
1310605	EFHC1	patch31	0.0695215786378899	0.224535944366611	0.0572207906125993
1310606	EFHC2	patch31	-0.045284204944311	0.584315613674149	0.0827577074982547
1310607	EFHD1	patch31	0.00329432971051783	0.965649275520081	0.0764850990451195
1310608	EFHD2	patch31	0.0121139909988426	0.874027499621658	0.0763965251849971
1310609	EFL1	patch31	0.0303441335632352	0.702222971282143	0.0793555458807685
1310610	EFNA1	patch31	0.589920713978292	2.30246074719326e-09	0.0982326546772435
1310611	EFNA2	patch31	-0.0379360100084445	0.513220117912891	0.0580095934039085
1310612	EFNA3	patch31	0.424589030768889	8.575513932121e-08	0.0789693961724902
1310613	EFNA4	patch31	-0.0310503441668624	0.794470597210652	0.119173120632271
1310614	EFNA5	patch31	-0.00881053466009087	0.699563717812866	0.0228269470942691
1310615	EFNB1	patch31	0.016521566513065	0.852688698946118	0.0889616959894885
1310616	EFNB2	patch31	-0.01189848273509	0.68435298660047	0.0292636617624162
1310617	EFNB3	patch31	-0.0496526263323181	0.424097272472074	0.0621034861467956
1310618	EFR3A	patch31	-0.0505166591961955	0.567111678357959	0.0882517300283824
1310619	EFR3B	patch31	-0.0315261034697833	0.565665195219096	0.0548706719066449
1310620	EFS	patch31	0.0826183761115707	0.64109995976719	0.177201428589003
1310621	EFTUD2	patch31	-0.0737434357462678	0.489366375012867	0.106649149498588
1310622	EGF	patch31	0.0260447288918117	0.779690908287311	0.0930954996823271
1310623	EGFL8	patch31	-0.0277697589733343	0.550574318564394	0.0465145972782284
1310624	EGFLAM	patch31	-0.041582029501047	0.524007809520085	0.0652468160270316
1310625	EGFR	patch31	-0.0545420496949368	0.699633560415977	0.141345883076957
1310626	EGLN1	patch31	0.310711434293195	0.00285959478524221	0.104037708745489
1310627	EGLN2	patch31	-0.0858378961832718	0.390421206835688	0.0999207045037336
1310628	EGLN3	patch31	0.198838798946974	0.187444439732853	0.150786690079149
1310629	EGR1	patch31	0.00929216700005594	0.831100076217866	0.0435594019908781
1310630	EGR2	patch31	-0.0321866625660093	0.565506166536476	0.0559974461925599
1310631	EGR3	patch31	-0.0486416248841515	0.606018164501242	0.094293056016225
1310632	EGR4	patch31	-0.0151186892276186	0.864935386190654	0.0888711243605378
1310633	EHBP1	patch31	-0.0849860067932031	0.311315842713414	0.0839162059231728
1310634	EHBP1L1	patch31	-0.0968563469002846	0.37161137341132	0.108379068351143
1310635	EHD1	patch31	0.0480345753501594	0.68664131060804	0.119050077124883
1310636	EHD3	patch31	-0.0408574521969342	0.579867564441604	0.0737927781386533
1310637	EHD4	patch31	-0.0537072808985754	0.634373223963341	0.112910785666191
1310638	EHF	patch31	-0.134863803253783	0.14758099678457	0.093089810828587
1310639	EHHADH	patch31	-0.0233722057804761	0.779185568067488	0.0833464420793609
1310640	EHMT1	patch31	-0.0872289305068693	0.228636727038931	0.0724320787095536
1310641	EHMT2	patch31	-0.0304073831993032	0.739212879984645	0.0913279941910279
1310642	EI24	patch31	-0.0857659504236821	0.622055789788664	0.173959120289455
1310643	EID1	patch31	-0.0315766155173949	0.710891403372846	0.0851770360311579
1310644	EID2	patch31	-0.0144744188029598	0.856790130914138	0.0801962602626989
1310645	EID2B	patch31	-0.021689199988801	0.763957987813608	0.0722172654886323
1310646	EID3	patch31	0.268674376662911	0.000290871726244608	0.0740070770736244
1310647	EIF1	patch31	-0.0716761694404871	0.158047394197278	0.0507530439212279
1310648	EIF1AD	patch31	0.0907072817001659	0.427761522580493	0.11435517300622
1310649	EIF1AX	patch31	0.0507365125231361	0.777828251974887	0.179794016641507
1310650	EIF1AY	patch31	0.0685714791542789	0.0780426859144831	0.0388912761662434
1310651	EIF1B	patch31	-0.0794590115602903	0.466330385749872	0.109054578739101
1310652	EIF2A	patch31	-0.116735791274586	0.316656680842923	0.116545899122386
1310653	EIF2AK1	patch31	0.018005591802928	0.875685312696331	0.115078690460371
1310654	EIF2AK2	patch31	-0.136138647335138	0.397827135564243	0.160975801097518
1310655	EIF2AK3	patch31	0.0493357870289371	0.636874501835785	0.104491082090314
1310656	EIF2AK4	patch31	-0.0107867481574341	0.924367981480141	0.113608905742042
1310657	EIF2B1	patch31	-0.097211649436006	0.542901124175038	0.159743839197623
1310658	EIF2B2	patch31	0.0402112771884672	0.211621635849818	0.0321803196543537
1310659	EIF2B3	patch31	0.165074619987286	0.172723334047831	0.121018499162433
1310660	EIF2B4	patch31	0.0200076827295728	0.859510912458343	0.113023687641588
1310661	EIF2B5	patch31	0.0166322133085532	0.918439522704281	0.162401942495052
1310662	EIF2D	patch31	-0.117686257381085	0.225493327761775	0.0970637349099034
1310663	EIF2S1	patch31	-0.141517154849668	0.264438509443391	0.126772460886956
1310664	EIF2S2	patch31	-0.0225944946126382	0.710084170114824	0.0607703059667072
1310665	EIF2S3	patch31	-0.0214220291167795	0.81186286770073	0.0899864903524187
1310666	EIF2S3B	patch31	-0.0440603661703967	0.537835571488192	0.0715025568353542
1310667	EIF3A	patch31	0.0466692081076154	0.57479875045403	0.0831744604760599
1310668	EIF3B	patch31	-0.0649696518102038	0.362614720798267	0.0713462709967248
1310669	EIF3C	patch31	0.0417799191166203	0.610623343312793	0.082038427322929
1310670	EIF3D	patch31	-0.0587904088006985	0.407128085419623	0.0709042949265878
1310671	EIF3E	patch31	-0.0580544957501524	0.499623790291817	0.085978927874575
1310672	EIF3F	patch31	0.0355536385890303	0.704367984601592	0.0936877428508563
1310673	EIF3G	patch31	-0.0272117412743803	0.753567418818951	0.0866652874050023
1310674	EIF3H	patch31	-0.0488724758299555	0.379804333845695	0.055633502019582
1310675	EIF3I	patch31	0.0723600694204949	0.365448411458167	0.0799329361873755
1310676	EIF3J	patch31	-0.128058886325932	0.354542563023588	0.138284772670692
1310677	EIF3K	patch31	0.0173184168904059	0.814662697751604	0.0738684795438712
1310678	EIF3L	patch31	0.049495069438279	0.554685827349001	0.0837673688653435
1310679	EIF3M	patch31	-0.0469953200495236	0.693062752702937	0.119046262461545
1310680	EIF4A1	patch31	-0.0648792876008335	0.273767598858529	0.0592634784281746
1310681	EIF4A2	patch31	-0.171136137745807	0.0307866026405227	0.0791742302727211
1310682	EIF4A3	patch31	0.142808902913347	0.154924595650044	0.100361500607557
1310683	EIF4B	patch31	-0.0684432132182602	0.387182912360318	0.0791299983097435
1310684	EIF4E	patch31	0.258717694867681	0.0626157789942358	0.138867026558503
1310685	EIF4E1B	patch31	-0.0279582112493474	0.629019974699838	0.0578618410235964
1310686	EIF4E2	patch31	0.00025392860335148	0.998061070610683	0.104479049364817
1310687	EIF4E3	patch31	0.081259648921644	0.551514506859662	0.136432396352246
1310688	EIF4EBP1	patch31	-0.0388135503911781	0.687244004633852	0.0963922248472771
1310689	EIF4EBP2	patch31	-0.0880996449328695	0.414113583768037	0.107851012387537
1310690	EIF4EBP3	patch31	0.307091709808073	0.0171098821007987	0.128676329580113
1310691	EIF4ENIF1	patch31	0.0326513593576367	0.726298249417776	0.0932607573350406
1310692	EIF4G1	patch31	0.038402155362692	0.567398109210845	0.0671375061943839
1310693	EIF4G2	patch31	-0.0618476435285157	0.162746370762844	0.0442887646556586
1310694	EIF4G3	patch31	-0.0689071249441524	0.483106758730453	0.0982339728831922
1310695	EIF4H	patch31	-0.0158754651901549	0.718332909062225	0.0440075552487813
1310696	EIF5	patch31	-0.0708918715064049	0.392021911402604	0.0828019855058553
1310697	EIF5A	patch31	-0.01452310378246	0.788879142756249	0.0542299267780364
1310698	EIF5A2	patch31	0.0309900170055645	0.605443228625051	0.0599792096234746
1310699	EIF5AL1	patch31	-0.0188898128344344	0.630297128081465	0.039240089865577
1310700	EIF5B	patch31	0.0634386475381225	0.52109807096889	0.0988481268885638
1310701	EIF6	patch31	-0.155595846100668	0.11772786739397	0.0994141264428257
1310702	EIPR1	patch31	-0.0583600775621937	0.528842093799475	0.0926503093049447
1310703	ELAC1	patch31	0.031910621564271	0.552957548119722	0.0537718179670181
1310704	ELAC2	patch31	-0.0982505192477015	0.238801734166234	0.0833778896313312
1310705	ELANE	patch31	0.0688187807871715	0.417304859647134	0.0848261674848196
1310706	ELAPOR1	patch31	0.689047199921617	1.30746872043978e-07	0.130035230988155
1310707	ELAPOR2	patch31	-0.0458594406967271	0.501160484676122	0.0681620648570133
1310708	ELAVL1	patch31	0.0919809360629666	0.450770218233135	0.121942890783794
1310709	ELAVL2	patch31	0.588015552691598	1.21144366348831e-15	0.0728118109539794
1310710	ELAVL3	patch31	-0.0429000858432949	0.458245348846044	0.0578247568567449
1310711	ELAVL4	patch31	-0.023219086267982	0.609643947753513	0.0454678182016096
1310712	ELF1	patch31	0.195528020386532	0.127606597977618	0.128273274760857
1310713	ELF2	patch31	0.132446904700297	0.17984668444782	0.0987123146203707
1310714	ELF3	patch31	0.160983203535156	0.0225980801946918	0.0705411343904262
1310715	ELF4	patch31	0.0500148781688815	0.582544847884667	0.0909741394969536
1310716	ELF5	patch31	0.0406079269672722	0.769511996209181	0.138566515892407
1310717	ELFN1	patch31	0.0380756564829727	0.701328490609929	0.0992616997378691
1310718	ELK1	patch31	-0.103322590623577	0.31663634426666	0.103150181538226
1310719	ELK3	patch31	-0.092033341050588	0.431655102273338	0.117010586639484
1310720	ELK4	patch31	-0.051193770855326	0.720998731129089	0.143327646327798
1310721	ELL	patch31	0.111406482238089	0.248655324146169	0.0965399510085012
1310722	ELL2	patch31	0.247100782217857	0.0651492920609994	0.133904174392555
1310723	ELL3	patch31	-0.0263302453354244	0.567639079935087	0.046061140500273
1310724	ELMO2	patch31	0.302243868565972	0.000767245214378407	0.0896842559220407
1310725	ELMO3	patch31	-0.0184791420511855	0.785834481243726	0.0679970085761322
1310726	ELMOD1	patch31	-0.0212793279393423	0.706054050720313	0.0564108536147904
1310727	ELMOD2	patch31	-0.0893500113224121	0.525565319177026	0.140727900604508
1310728	ELMOD3	patch31	0.0168174599984179	0.90713691107177	0.144149263864018
1310729	ELN	patch31	-0.0880502995608527	0.304350738075829	0.0856987228524861
1310730	ELOA	patch31	-0.129344215887361	0.227270641833499	0.107088100030888
1310731	ELOA2	patch31	-0.0291781393332149	0.603267370579745	0.0561335137698275
1310732	ELOB	patch31	0.0695118177851201	0.233022943182051	0.0582660328080878
1310733	ELOC	patch31	0.000687412494452685	0.993151363283777	0.0800733436988151
1310734	ELOF1	patch31	0.0242160706464583	0.842267076386536	0.121674691475287
1310735	ELOVL1	patch31	-0.0376653616496891	0.810526591988955	0.157081815700147
1310736	ELOVL2	patch31	-0.0359913141863988	0.578062642737907	0.0646956309425967
1310737	ELOVL3	patch31	0.0918804976516678	0.0577234361829731	0.0483836042422185
1310738	ELOVL4	patch31	-0.0381672856392932	0.512776157491986	0.0583017860780056
1310739	ELOVL5	patch31	-0.0765152107560019	0.35215772555264	0.0822167586410725
1310740	ELOVL6	patch31	-0.0366413571421042	0.590670720391023	0.0681116472459166
1310741	ELOVL7	patch31	-0.00868036406095758	0.68024149234097	0.0210586074384387
1310742	ELP1	patch31	-0.112065891788083	0.374071566683043	0.126045235555626
1310743	ELP2	patch31	-0.0761186702042537	0.508232454955951	0.115030846683221
1310744	ELP3	patch31	0.1125487875534	0.251639194904145	0.0981463974125128
1310745	ELP4	patch31	-0.141068058806351	0.26825868548565	0.127384156455464
1310746	ELP5	patch31	0.0943780241531544	0.344437345250646	0.0997989371057619
1310747	ELP6	patch31	0.824563429460428	2.12072695503968e-15	0.103009133022391
1310748	ELSPBP1	patch31	-0.0289381182221801	0.615957399295114	0.0576830253862912
1310749	EMC1	patch31	-0.0592441764926635	0.379838813834943	0.0674449066461322
1310750	EMC10	patch31	0.226335465792303	0.00477435965528939	0.080108042239359
1310751	EMC2	patch31	-0.014480768031539	0.872793879394873	0.0904294048059008
1310752	EMC3	patch31	0.0283885670395527	0.761378533170666	0.0934704905608906
1310753	EMC4	patch31	-0.0592029915488417	0.556577059606797	0.100678045076924
1310754	EMC6	patch31	-0.0709861922801848	0.52010943682902	0.110346525772039
1310755	EMC7	patch31	-0.0204891096205553	0.824204974170925	0.0922217774874854
1310756	EMC8	patch31	0.0720540326429669	0.165214998504887	0.0519006958653587
1310757	EMC9	patch31	-0.0293224557020457	0.761071919918659	0.0964175754073809
1310758	EMD	patch31	-0.0424625854732708	0.634102505915615	0.0891993821416302
1310759	EME1	patch31	-0.058871198426537	0.595231457470361	0.110792484841528
1310760	EME2	patch31	-0.0135097240777464	0.867463907468536	0.0809428706116928
1310761	EMG1	patch31	-0.105021984119836	0.35950128175471	0.114584152102877
1310762	EMID1	patch31	-0.0535247168529044	0.41196883870336	0.065224436656215
1310763	EMILIN2	patch31	0.0182731590992038	0.856297343036753	0.10089238675584
1310764	EMILIN3	patch31	0.0551674084556412	0.283906341708468	0.0514667577397842
1310765	EML1	patch31	-0.0372523561265656	0.511648427561791	0.0567522685242572
1310766	EML2	patch31	-0.0968768537700306	0.282666545094298	0.0901457977582978
1310767	EML3	patch31	-0.0766799589825743	0.386532474498045	0.0885314511238967
1310768	EML4	patch31	-0.174859827620453	0.0965286290029092	0.105160759721094
1310769	EML5	patch31	-0.0300230535349437	0.540011554348454	0.048984273586573
1310770	EML6	patch31	-0.0261934061537172	0.618497403283214	0.0525901268943313
1310771	EMP1	patch31	0.03574623494801	0.761959960691892	0.117992383196893
1310772	EMP2	patch31	0.108994857805133	0.154348474801722	0.0764910883417688
1310773	EMSY	patch31	0.0463881151635761	0.71838053989846	0.12861281028458
1310774	EMX1	patch31	-0.0159775876616326	0.612260045260474	0.031517825349654
1310775	EMX2	patch31	0.00592153845582358	0.947664754381592	0.0902003585624629
1310776	EN1	patch31	-0.0340645164953559	0.666158629455983	0.0789450050214629
1310777	EN2	patch31	0.0472189433904792	0.397107535839056	0.0557484945982595
1310778	ENAH	patch31	-0.117189856521532	0.36154499446094	0.128405241200301
1310779	ENAM	patch31	-0.00901675215219608	0.701010903893004	0.0234800776778376
1310780	ENC1	patch31	-0.164092922149216	0.201762931564738	0.128497826399072
1310781	ENDOD1	patch31	-0.0469009805850782	0.509993140122965	0.0711721882097565
1310782	ENDOG	patch31	0.104015497823743	0.364962092895969	0.114784769564212
1310783	ENDOU	patch31	0.0441137029914304	0.33780784995171	0.0460112047342367
1310784	ENDOV	patch31	0.0483398902752997	0.718296565475311	0.133982449317353
1310785	ENGASE	patch31	-0.0312143947591072	0.771767216463115	0.107595935124902
1310786	ENHO	patch31	0.0539180248714218	0.635702592492027	0.113800084222702
1310787	ENKD1	patch31	0.220449935857017	0.0393524992009147	0.106911904985194
1310788	ENKUR	patch31	0.0360770770502888	0.417270875070632	0.0444654325086984
1310789	ENO1	patch31	0.0490199410494975	0.362049118058397	0.0537677244474422
1310790	ENO2	patch31	-0.0248153880520144	0.756117433360405	0.0798871892821802
1310791	ENO3	patch31	0.0171970734411635	0.841790407125999	0.0861436285372301
1310792	ENO4	patch31	0.0755617605648979	0.162776648795121	0.0541132690988615
1310793	ENOPH1	patch31	-0.0928053652201602	0.324769709079661	0.0942213417828956
1310794	ENOSF1	patch31	0.172396467531975	0.079623747872925	0.0982953988881121
1310795	ENOX1	patch31	-0.041354475804388	0.692750527587223	0.104644983801398
1310796	ENOX2	patch31	-0.0315158642830463	0.570196375071713	0.0554987558875374
1310797	ENPP1	patch31	-0.103346663052409	0.326844740667017	0.105374586450859
1310798	ENPP3	patch31	0.0642971941784298	0.138556355009343	0.0433900201118919
1310799	ENPP4	patch31	-0.0558154405133601	0.432171742930203	0.0710430649271393
1310800	ENPP5	patch31	-0.0898493369499585	0.410940679569174	0.109248617619963
1310801	ENPP6	patch31	-0.0374126690822817	0.770881429051718	0.12844853470019
1310802	ENPP7	patch31	0.0365495316505457	0.480465063634431	0.051791815347636
1310803	ENSA	patch31	-0.0442477789216194	0.414787760131768	0.0542461594859278
1310804	ENTHD1	patch31	-0.00857983945128926	0.91211034999045	0.0777212144857752
1310805	ENTPD2	patch31	0.175189035976648	0.0542663930188973	0.0909620751897044
1310806	ENTPD3	patch31	0.00984824650222574	0.854536498137519	0.0537100375007225
1310807	ENTPD4	patch31	-0.0872297301769371	0.456046503657717	0.117003184341898
1310808	ENTPD5	patch31	-0.0645668651583372	0.368861610522706	0.0718341517855435
1310809	ENTPD6	patch31	-0.00974434826295675	0.925422381641917	0.104085426074617
1310810	ENTPD7	patch31	-0.105198023721558	0.271320954735934	0.0956031139538669
1310811	ENTPD8	patch31	0.0308782258524661	0.532201251692265	0.0494233966083356
1310812	ENTR1	patch31	0.156600865384526	0.15349051597944	0.109671396447729
1310813	ENTREP1	patch31	-0.0166712788073446	0.666268106613903	0.0386494185309941
1310814	ENTREP2	patch31	0.00307733613538413	0.970836899250171	0.0841636253880407
1310815	ENTREP3	patch31	-0.135137856820282	0.246218049409074	0.116502121585455
1310816	ENY2	patch31	-0.0613268427698269	0.526427975057774	0.0967924915381574
1310817	EOGT	patch31	-0.0207441341770643	0.595002443749269	0.0390150871809765
1310818	EOLA1	patch31	-0.0344932227605039	0.735217615615086	0.101976947285661
1310819	EOLA2	patch31	0.0120965426741857	0.902621886625519	0.098854528280129
1310820	EOMES	patch31	-0.043805672619323	0.527023078207828	0.0692383499732321
1310821	EP300	patch31	-0.0645788888612327	0.582907532567489	0.117578305925732
1310822	EP400	patch31	-0.0750323349535036	0.544459374106539	0.123775291128316
1310823	EPAS1	patch31	-0.0544125313913114	0.389637092381898	0.0632348912273545
1310824	EPB41	patch31	-0.0610644874957543	0.412829487776485	0.0745494621112454
1310825	EPB41L1	patch31	-0.021003192953607	0.710850115190826	0.0566470536253179
1310826	EPB41L2	patch31	0.0429666593529693	0.384562310394877	0.0494021810325354
1310827	EPB41L3	patch31	-0.0519988299200491	0.632254648127541	0.108639348556859
1310828	EPB41L4A	patch31	-0.16024777178656	0.196566080224585	0.124042932249428
1310829	EPB41L4B	patch31	-0.112719591717945	0.473452937842971	0.157205135354223
1310830	EPB41L5	patch31	-0.0242028821704876	0.850441966669534	0.128341735914292
1310831	EPB42	patch31	-0.00925154256029445	0.669073540533867	0.0216415529947037
1310832	EPC1	patch31	-0.0486428114076248	0.618669575995414	0.0977111209312187
1310833	EPC2	patch31	0.00962448083933658	0.855180008175454	0.0527255375503804
1310834	EPCAM	patch31	0.0535878049162455	0.433947970857377	0.0684716003382495
1310835	EPDR1	patch31	-0.0445751793452339	0.63328724199668	0.0934125575714116
1310836	EPG5	patch31	-0.0312224283266025	0.663709103831541	0.0717972478575832
1310837	EPGN	patch31	0.045240365847821	0.431573910223366	0.0575081642523499
1310838	EPHA1	patch31	-0.0633904715458461	0.468156431168985	0.0873586111100507
1310839	EPHA10	patch31	0.0187038555092425	0.750057915743014	0.0587042658580294
1310840	EPHA2	patch31	-0.0983761193657622	0.37749784441659	0.111444919911957
1310841	EPHA3	patch31	0.00659506549928665	0.916095460350616	0.0625907558071056
1310842	EPHA4	patch31	-0.0852843401433633	0.440330337657469	0.110499744141646
1310843	EPHA5	patch31	-0.0360882953185175	0.518414104958558	0.0558712826266261
1310844	EPHA6	patch31	-0.0306157010691814	0.478713980477383	0.0432108030942892
1310845	EPHA7	patch31	-0.0221606675052575	0.65085357497342	0.0489573931904446
1310846	EPHA8	patch31	0.00575405887576673	0.929134422515173	0.064691365319301
1310847	EPHB1	patch31	0.018496771445786	0.699248079794103	0.0478698531594295
1310848	EPHB2	patch31	0.0779314676343044	0.334585998872142	0.080743313954791
1310849	EPHB3	patch31	-0.0848806157887714	0.320605149021372	0.0854369836626886
1310850	EPHB4	patch31	-0.0575992599329551	0.539286687411528	0.0938085084046753
1310851	EPHB6	patch31	-0.0373171873496628	0.690181504038067	0.0936035814086651
1310852	EPHX1	patch31	-0.0835694245587038	0.43270361281298	0.106491928960765
1310853	EPHX2	patch31	-0.0794314255021682	0.468172889713207	0.109468751023541
1310854	EPHX3	patch31	-0.0763998148896717	0.449668715012089	0.101040348124481
1310855	EPHX4	patch31	-0.0290240870615985	0.582391798758371	0.0527716955906088
1310856	EPM2A	patch31	-0.0404992106792841	0.630777813155426	0.0842480049080874
1310857	EPM2AIP1	patch31	0.0633025128566445	0.407509980389367	0.0764083274204848
1310858	EPN1	patch31	0.336236604646901	3.03637130503143e-05	0.0804133404789962
1310859	EPN2	patch31	0.296922590380562	0.00666150495300456	0.109305408301525
1310860	EPN3	patch31	-0.165655477158831	0.17511094457803	0.12212018809364
1310861	EPO	patch31	-0.029019158568874	0.636592251365619	0.0614098842138485
1310862	EPOP	patch31	0.064166429885443	0.314662907473064	0.0637985907120338
1310863	EPOR	patch31	0.13824127564679	0.196250403818812	0.106932871998702
1310864	EPPIN	patch31	-0.0372206403581103	0.555258369914176	0.0630848729465367
1310865	EPPK1	patch31	0.115003612792459	0.360892876149797	0.125838715851406
1310866	EPRS1	patch31	-0.0975431960895989	0.397123699152974	0.115167180330424
1310867	EPS15	patch31	-0.0378486624006699	0.600475355911902	0.0722565625701589
1310868	EPS15L1	patch31	-0.040033799759479	0.70376533155523	0.105268223276512
1310869	EPS8	patch31	-0.0790609825259809	0.328873587423826	0.0809512725106335
1310870	EPS8L1	patch31	-0.0445770145723529	0.660000652677019	0.101314879763956
1310871	EPS8L2	patch31	0.00145843601419555	0.98141917951598	0.0626128122033631
1310872	EPS8L3	patch31	-0.0259125558998866	0.59757388410166	0.0490781169198613
1310873	EPX	patch31	-0.030704170476886	0.610708759028535	0.0603046862948897
1310874	EPYC	patch31	-0.0414745190178184	0.458235848414535	0.0559020625375576
1310875	EQTN	patch31	0.016648478202389	0.801641020594172	0.0662597472926001
1310876	ERAL1	patch31	-0.117629184970613	0.286668689261506	0.110369857481221
1310877	ERAP1	patch31	-0.0607498254393416	0.625401754133458	0.124412728306623
1310878	ERAS	patch31	-0.0159866339769396	0.67933568794543	0.0386676659284025
1310879	ERBB2	patch31	0.0298759873648398	0.683881115678282	0.0733624039553843
1310880	ERBB3	patch31	0.205780145100773	0.0643912818911227	0.111196921743247
1310881	ERBB4	patch31	-0.0252347752639158	0.842562261396328	0.127034107894166
1310882	ERBIN	patch31	0.0383984158468029	0.760831706172717	0.126130185514278
1310883	ERC1	patch31	-0.104366220415472	0.258355615081947	0.0923070152230846
1310884	ERC2	patch31	0.00867709986885167	0.860330884550224	0.049307849789596
1310885	ERCC1	patch31	-0.100448133729045	0.3908002999815	0.117021541434979
1310886	ERCC2	patch31	0.029519794132754	0.74355857995928	0.0902209079196244
1310887	ERCC3	patch31	-0.0410495499938823	0.695123644622654	0.104725194145443
1310888	ERCC4	patch31	0.0298228567692569	0.659148680956623	0.0676007372942587
1310889	ERCC5	patch31	0.269956900673549	0.0374454115522807	0.129636827223691
1310890	ERCC6	patch31	-0.100749896037878	0.378747030676289	0.1144334681956
1310891	ERCC6L	patch31	-0.0340702931838848	0.619797336350864	0.0686592249465782
1310892	ERCC6L2	patch31	-0.119100151254065	0.264077489733197	0.106610453166844
1310893	ERCC8	patch31	0.141263753449838	0.0827432085899395	0.0813755194316284
1310894	EREG	patch31	-0.0397887842261816	0.47104267103481	0.0551905240727632
1310895	ERF	patch31	0.127440380001457	0.140594815010464	0.086445613562554
1310896	ERFE	patch31	-0.0158238270773294	0.869374511103028	0.0962072814750231
1310897	ERFL	patch31	-0.038317876161785	0.53397226226723	0.061597066901619
1310898	ERG	patch31	-0.0547577319354049	0.496630540906384	0.0805333768496919
1310899	ERG28	patch31	-0.0787573424607899	0.580407452535094	0.142446813575578
1310900	ERGIC1	patch31	-0.0920717765435346	0.365142555187046	0.101642705592372
1310901	ERGIC2	patch31	-0.0504457765176363	0.650052885842572	0.111171742601786
1310902	ERGIC3	patch31	0.123470712646701	0.0484733444713604	0.0625316630153559
1310903	ERH	patch31	0.102218961853068	0.186473918831635	0.0773457930103331
1310904	ERI1	patch31	0.219761306677577	0.0484667131599973	0.111294684535251
1310905	ERI2	patch31	-0.0385169536442083	0.656873912334046	0.0866899806576132
1310906	ERI3	patch31	-0.0128304087800144	0.920307983172473	0.128227471967302
1310907	ERICH1	patch31	-0.0111116587142745	0.940022107953934	0.147658256600979
1310908	ERICH2	patch31	-0.0193291398768557	0.647390593664574	0.0422525610613002
1310909	ERICH3	patch31	-0.0274663735608138	0.556211460516278	0.0466648848205014
1310910	ERICH4	patch31	0.0284412385559846	0.476451256353669	0.0399360116276911
1310911	ERICH5	patch31	0.0157384564900276	0.797419393294213	0.0613044542509466
1310912	ERICH6	patch31	0.0916098921285722	0.138431742641352	0.0618020586278372
1310913	ERICH6B	patch31	0.0912429956117434	0.509170751912709	0.138192409875222
1310914	ERLEC1	patch31	-0.0804211265581567	0.586905422872644	0.147989855829953
1310915	ERLIN1	patch31	0.011718670879061	0.898248598229666	0.0916293680655304
1310916	ERLIN2	patch31	0.109384116741027	0.261872459180188	0.0974618969210767
1310917	ERMAP	patch31	-0.0896061676266082	0.325797753224806	0.0911668978546259
1310918	ERMARD	patch31	0.0458923830705567	0.678174008845869	0.110577818303925
1310919	ERMN	patch31	-0.0413536740847892	0.417447683889164	0.050988258624729
1310920	ERMP1	patch31	0.185568332457098	0.0487143442915514	0.0940817570907078
1310921	ERN1	patch31	0.498172422236968	1.61565094027633e-05	0.115210680629031
1310922	ERN2	patch31	-0.033855664257397	0.560443915343005	0.0581422660987438
1310923	ERO1A	patch31	-0.0168778669621769	0.916347015891867	0.160663597692884
1310924	ERO1B	patch31	-0.00485611140086751	0.966234603746101	0.114700946870883
1310925	ERP27	patch31	-0.0427371838244348	0.447352547428642	0.0562329973123054
1310926	ERP29	patch31	6.56463745613498e-05	0.999531099042872	0.111688796660021
1310927	ERP44	patch31	-0.0638949860827076	0.60555856864935	0.123704246044314
1310928	ERRFI1	patch31	-0.104503512911176	0.53191883457963	0.167152186613271
1310929	ERV3-1	patch31	-0.162163200191318	0.211615349144398	0.129774335308717
1310930	ERVFRD-1	patch31	-0.0272346330517861	0.574456310876836	0.0484944794417741
1310931	ERVMER34-1	patch31	-0.0300632118607393	0.577055986318868	0.0538968857200774
1310932	ERVV-1	patch31	-0.0310681543537196	0.550861703548995	0.0520769904581019
1310933	ERVV-2	patch31	0.0682105347224397	0.0668264265919437	0.037193335741416
1310934	ERVW-1	patch31	-0.0236937674472519	0.821495205447768	0.104999931441412
1310935	ESCO1	patch31	0.0222217904895157	0.707310297381793	0.0591744548081705
1310936	ESCO2	patch31	-0.0917170726109661	0.379458443917132	0.104329458336739
1310937	ESD	patch31	-0.0400172423516416	0.680934360456231	0.0973051996580666
1310938	ESF1	patch31	0.054454376299952	0.551752795153211	0.0914819660844605
1310939	ESPL1	patch31	0.0294608360157028	0.771346243372965	0.101359114498264
1310940	ESPN	patch31	-0.0560359221373133	0.684047935291679	0.137676607259105
1310941	ESPNL	patch31	0.0136901449424877	0.84738623967814	0.0711242661145709
1310942	ESR1	patch31	-0.0151156400076296	0.818807291289565	0.0659747133434078
1310943	ESR2	patch31	-0.0399262647142926	0.589908830135611	0.0740658614470856
1310944	ESRP1	patch31	-0.0481668602287324	0.557129830245393	0.0820253517790537
1310945	ESRP2	patch31	0.0274467615231343	0.802596663431751	0.109776206610019
1310946	ESRRA	patch31	0.235331911035459	0.0542984259781691	0.122205865112604
1310947	ESRRB	patch31	-0.0167351503471576	0.581655542239678	0.030368607417585
1310948	ESRRG	patch31	0.0156747411503732	0.801179868297619	0.0622365575210773
1310949	ESS2	patch31	-0.0203838613150498	0.848622159169251	0.106775396516109
1310950	ESX1	patch31	-0.0435498088614343	0.533858112250584	0.0699880087810109
1310951	ESYT1	patch31	0.342506315767535	0.0014022636674233	0.107062006826188
1310952	ESYT2	patch31	-0.0114436112485429	0.903344432502533	0.0942212721406205
1310953	ESYT3	patch31	-0.0725632758547403	0.33718267115413	0.0755866040267053
1310954	ETAA1	patch31	0.135786132060393	0.0382836883553428	0.0654920740673541
1310955	ETDB	patch31	0.00744953544885382	0.907938123638672	0.0644112165268414
1310956	ETDC	patch31	-0.0387159701441026	0.488464148036174	0.0558756295238404
1310957	ETF1	patch31	0.0955820532737407	0.328068989474448	0.0977046433703999
1310958	ETFA	patch31	-0.0854881217774088	0.347428584031939	0.0909609352970968
1310959	ETFB	patch31	-0.0969235508934058	0.254872607814124	0.085098630226952
1310960	ETFBKMT	patch31	0.0871316019008682	0.281290906715281	0.0808461399049465
1310961	ETFDH	patch31	-0.0470919282199801	0.509807442969269	0.0714305953021456
1310962	ETFRF1	patch31	0.0835419596138404	0.38621856523701	0.0963902842651306
1310963	ETHE1	patch31	-0.0632655604039746	0.410519682531505	0.0768559749053821
1310964	ETNK1	patch31	0.21114263712271	0.0232287987238304	0.0929495772498068
1310965	ETNK2	patch31	-0.0357944467963686	0.489453321643322	0.0517769704083995
1310966	ETNPPL	patch31	-0.0125869904792866	0.697382694010929	0.0323641345129236
1310967	ETS2	patch31	-0.0407355045903745	0.753138700565994	0.12950355804523
1310968	ETV1	patch31	-0.0233614507843328	0.796879447895414	0.0907502608448868
1310969	ETV2	patch31	0.213294563996677	0.000815987713166109	0.0636135962493905
1310970	ETV3	patch31	0.288972490333597	0.0293010280856742	0.132486497604984
1310971	ETV3L	patch31	-0.0393895120956073	0.526623591277678	0.0621981037567212
1310972	ETV4	patch31	-0.0527431618696881	0.406099643214429	0.0634717116744925
1310973	ETV6	patch31	0.0463395611980989	0.627663173103712	0.0955255107609142
1310974	ETV7	patch31	0.100981560533762	0.434111010129458	0.12907456243619
1310975	EVA1A	patch31	-0.0603802905507523	0.580929245904634	0.10935932558538
1310976	EVA1B	patch31	-0.0441929619935807	0.263163432602654	0.0394828918795773
1310977	EVA1C	patch31	-0.0499962416162278	0.714767700354543	0.136781972089307
1310978	EVC	patch31	0.135579175353214	0.077359116766156	0.0767186555722474
1310979	EVC2	patch31	0.442431198954992	3.75169479436153e-07	0.0867504243754982
1310980	EVI5	patch31	0.118839275804192	0.305878575783	0.116031496585816
1310981	EVI5L	patch31	-0.0694565778942332	0.406497498810258	0.0836557202914749
1310982	EVPL	patch31	-0.126545692822113	0.226850655359658	0.104676422639395
1310983	EVPLL	patch31	-0.0367507432291271	0.490310426995382	0.0532653457842977
1310984	EVX1	patch31	0.0466896796463255	0.374428984443349	0.0525531644496045
1310985	EVX2	patch31	-0.0332808364595668	0.576997327561901	0.059656207552032
1310986	EWSR1	patch31	-0.0860934538376438	0.212597350121326	0.0690462505673331
1310987	EXD1	patch31	0.0739090001307225	0.299018873241724	0.0711458208044395
1310988	EXD2	patch31	0.0245701756835022	0.814079802708071	0.104464838820868
1310989	EXD3	patch31	-0.0573848497193894	0.574784937573087	0.102268320148791
1310990	EXO1	patch31	0.147241863227448	1.00535363684813e-09	0.0239765881203863
1310991	EXO5	patch31	-0.0553871106432001	0.510519388853738	0.0841545311268701
1310992	EXOC1	patch31	0.061730435323665	0.502000793814792	0.0919319510381209
1310993	EXOC1L	patch31	-0.0328344273036643	0.606046704569482	0.0636554350417436
1310994	EXOC2	patch31	-0.000396384797239158	0.995255591797528	0.0666518778308634
1310995	EXOC3	patch31	-0.02954870471843	0.838609603313697	0.145058764335867
1310996	EXOC3L1	patch31	-0.0547393363069305	0.445501355654815	0.0717325391791914
1310997	EXOC3L4	patch31	-0.0618989185887015	0.417224338098803	0.0762835401008275
1310998	EXOC4	patch31	-0.07051002005475	0.424144590278205	0.0882000742078023
1310999	EXOC5	patch31	-0.0877727423692923	0.434908351478943	0.112385957065221
1311000	EXOC6	patch31	-0.0660733791314994	0.400844571036041	0.0786295773403408
1311001	EXOC6B	patch31	0.0866351485104469	0.492373801913208	0.126165633185401
1311002	EXOC7	patch31	-0.0122050381476335	0.867872717041427	0.0733542731581579
1311003	EXOC8	patch31	0.01401496093364	0.897924656161356	0.109234593203653
1311004	EXOG	patch31	-0.0314871477882466	0.737314442524601	0.093861638770166
1311005	EXOSC1	patch31	-0.0176750305841341	0.860787004913456	0.100771323538123
1311006	EXOSC10	patch31	-0.00956320560498313	0.927849586238552	0.105596862294801
1311007	EXOSC2	patch31	-0.0415044316267075	0.723782980188011	0.117422461953677
1311008	EXOSC3	patch31	-0.0634500597787436	0.677995402458662	0.152793242165935
1311009	EXOSC4	patch31	-0.127300353601321	0.144137016249011	0.0871210017509299
1311010	EXOSC5	patch31	-0.000162853100376722	0.998647086260222	0.0960297338235688
1311011	EXOSC6	patch31	-0.0628654864403916	0.379061269104527	0.0714507964544481
1311012	EXOSC7	patch31	0.0336581180837045	0.728625193982453	0.0969950363453308
1311013	EXOSC8	patch31	-0.0152251291148169	0.649009568142511	0.0334460528254267
1311014	EXOSC9	patch31	0.0903269928924563	0.166809413151807	0.065308320374727
1311015	EXPH5	patch31	0.0197571647336819	0.770928393592341	0.0678463791283743
1311016	EXT1	patch31	-0.190844249091679	0.163089939183813	0.136774284927323
1311017	EXT2	patch31	-0.0784481248061003	0.327613638377387	0.0801147494246229
1311018	EXTL1	patch31	-0.0524366654485477	0.550052837301415	0.0877170751135057
1311019	EXTL2	patch31	-0.025715997262793	0.583097013879205	0.0468444813766403
1311020	EXTL3	patch31	-0.0814267464161351	0.426744129114392	0.102429402469959
1311021	EYA1	patch31	0.0324361589729349	0.495501764248377	0.0475797114962678
1311022	EYA2	patch31	-0.108462604835682	0.37874119969036	0.123192188695638
1311023	EYA3	patch31	-0.0972961205227186	0.362011785419605	0.106711349913876
1311024	EYA4	patch31	0.0360470030623607	0.618659907253418	0.0724073282220409
1311025	EYS	patch31	-0.0381040009229527	0.539084920265587	0.0620268783980165
1311026	EZH1	patch31	-0.0877866884416616	0.406382896463916	0.105707269311998
1311027	EZH2	patch31	-0.000428252479250131	0.99520924284536	0.0713137258269403
1311028	EZHIP	patch31	-0.0505715493759614	0.468029261917693	0.0696728946777844
1311029	EZR	patch31	-0.125609771423096	0.123998503370842	0.0816219610264561
1311030	F10	patch31	-0.0238248993955313	0.572941774202792	0.0422556878951631
1311031	F11	patch31	-0.0306650978601516	0.667592551333675	0.0713930834931252
1311032	F11R	patch31	-0.0402652254706648	0.455562078222175	0.0539506028703286
1311033	F12	patch31	-0.0688769807416836	0.38124858778278	0.0786435688083274
1311034	F13B	patch31	-0.0382721183238545	0.518227410411576	0.0592258001371912
1311035	F2	patch31	-0.0400562147657807	0.56691443742228	0.0699419216566753
1311036	F2RL1	patch31	-0.0779831422127232	0.471275644932403	0.108226287130649
1311037	F2RL2	patch31	-0.0327331996466188	0.621963820815102	0.0663752376989904
1311038	F2RL3	patch31	-0.0837256157968976	0.466101448081239	0.114851335491092
1311039	F3	patch31	0.116822323373869	0.200282170315489	0.0911808306324971
1311040	F5	patch31	0.0644541460564033	0.247007586638508	0.0556587775686645
1311041	F7	patch31	0.00883118585074108	0.893168131895331	0.0657496190026929
1311042	F8	patch31	0.0501523213179106	0.640501076458796	0.107374848718369
1311043	F8A3	patch31	-0.0179963409139412	0.834203607923597	0.085965568373272
1311044	F9	patch31	-0.0136054144289455	0.65809149326741	0.0307381647967931
1311045	FA2H	patch31	0.00912009015819691	0.896179446421588	0.0698817369748218
1311046	FAAH	patch31	-0.0306923933607717	0.755219772239141	0.0984325403802953
1311047	FAAH2	patch31	-0.189724264622798	0.201944013496361	0.148628900238871
1311048	FAAP100	patch31	-0.0404492278891293	0.679631879394849	0.0979323448367427
1311049	FAAP20	patch31	0.0399219890096893	0.547262985142254	0.0663178086883
1311050	FAAP24	patch31	0.0772742824146764	0.239531207384562	0.0656788694755582
1311051	FABP1	patch31	-0.00345994249700454	0.961749378305351	0.0721346285201482
1311052	FABP12	patch31	-0.0301284390106195	0.592837140056724	0.0563333423329157
1311053	FABP2	patch31	0.0122297424046472	0.881361179074254	0.0819330882276216
1311054	FABP4	patch31	-0.0236626742994429	0.589425311220032	0.0438388139174913
1311055	FABP5	patch31	-0.0850131873113946	0.467581581082584	0.117005694531573
1311056	FABP6	patch31	0.17492911389568	0.131102703685442	0.115812378238548
1311057	FABP7	patch31	-0.000263024299168964	0.981142456567237	0.0111262879088592
1311058	FABP9	patch31	-0.00460732728686066	0.944459679977095	0.06612553867126
1311059	FADD	patch31	0.161984779180557	0.112739531964317	0.102084577513032
1311060	FADS1	patch31	0.0808178302799086	0.264980002360874	0.0724795361072719
1311061	FADS2	patch31	0.0464535306835577	0.492294027255519	0.0676371987948707
1311062	FADS3	patch31	-0.0926633311517095	0.359357980869904	0.101070098167497
1311063	FADS6	patch31	-0.0557125424953133	0.438213017103161	0.0718513664749267
1311064	FAF1	patch31	-0.035086702772058	0.483698474234671	0.0500873090951726
1311065	FAF2	patch31	-0.147078036236127	0.214813275104536	0.118527774568842
1311066	FAH	patch31	0.0292243507302403	0.760854158092867	0.0960047350265878
1311067	FAHD1	patch31	-0.0585185798362909	0.476236816683543	0.0821294158828858
1311068	FAHD2A	patch31	-0.0939284666914496	0.296216330937941	0.0898936914309163
1311069	FAHD2B	patch31	-0.00115225608433992	0.989095976857544	0.0843002232685672
1311070	FAIM	patch31	-0.0915485067042472	0.320621331356433	0.0921516630304242
1311071	FAIM2	patch31	0.310751077416376	0.00550139229246898	0.111802920886948
1311072	FAM104A	patch31	0.0257144183473276	0.796082797247664	0.099491631174023
1311073	FAM104B	patch31	-0.133912603047612	0.29675304170066	0.128302804673148
1311074	FAM107A	patch31	-0.0616327868503654	0.430572553692284	0.078175603862469
1311075	FAM107B	patch31	0.226808119631646	0.0284808398198184	0.103454027746437
1311076	FAM110A	patch31	0.16849598936248	0.130652822583345	0.111422978808955
1311077	FAM110B	patch31	-0.0442529303364597	0.437063331948375	0.0569290939546472
1311078	FAM110C	patch31	-0.158209313381051	0.14149345258669	0.107559875959885
1311079	FAM110D	patch31	0.0732132493104575	0.329019718410487	0.0749863826253153
1311080	FAM111A	patch31	-0.0391475933456223	0.760507526565968	0.128411518046664
1311081	FAM111B	patch31	-0.130631775874033	0.306049398249559	0.127590446223484
1311082	FAM114A1	patch31	-0.071707173765848	0.550260627697247	0.120015677761579
1311083	FAM114A2	patch31	-0.0771349986516907	0.490269058382165	0.111786326716909
1311084	FAM117A	patch31	0.210972811063862	0.00341452206912557	0.0719649681063416
1311085	FAM117B	patch31	-0.0400412641952518	0.518497418635696	0.0620035522846512
1311086	FAM118A	patch31	-0.0583189630220944	0.422933653149723	0.0727600914128537
1311087	FAM118B	patch31	0.170250749099757	0.0416764648609832	0.0835304723539826
1311088	FAM120A	patch31	0.0451308342137995	0.547257421202497	0.07496962293178
1311089	FAM120AOS	patch31	-0.0030185918349318	0.977185653338339	0.105540008578988
1311090	FAM120B	patch31	-0.0596238124477487	0.471096383739566	0.0827134609742928
1311091	FAM120C	patch31	-0.0933380828966488	0.352896695299031	0.100447269348168
1311092	FAM124A	patch31	-0.0156289103715289	0.681778905306955	0.0381097101807214
1311093	FAM124B	patch31	-0.0084226374331707	0.915167385091071	0.07905764382557
1311094	FAM131A	patch31	0.0640419317163345	0.507456962319301	0.0966036984805284
1311095	FAM131B	patch31	0.0766471024360373	0.463770257992736	0.10459363854045
1311096	FAM131C	patch31	0.171301358946004	0.0912238695904352	0.101369124468957
1311097	FAM133A	patch31	-0.0205397701682583	0.582031344264911	0.0373098184588687
1311098	FAM133B	patch31	0.00337611027542463	0.967890107626508	0.0838572097670362
1311099	FAM135A	patch31	0.254438595206372	0.000380596401185214	0.0714737081144433
1311100	FAM135B	patch31	0.0303941564349593	0.652256443074683	0.0674369646611004
1311101	FAM136A	patch31	-0.067995677344102	0.385372288808604	0.078313407259125
1311102	FAM13A	patch31	0.107561928020298	0.367951072532025	0.119441137100625
1311103	FAM13B	patch31	0.0823551880096166	0.207295257576304	0.0652840832183021
1311104	FAM13C	patch31	-0.0242719461750549	0.585126990106315	0.0444533664708939
1311105	FAM149A	patch31	-0.010119291565739	0.682517437794778	0.0247357194001744
1311106	FAM149B1	patch31	-0.0403732141479836	0.738737619514835	0.12103124637102
1311107	FAM151A	patch31	0.0132765284421317	0.833307802110684	0.0630739402847073
1311108	FAM151B	patch31	-0.0514446679720425	0.38806062004438	0.0595873997709501
1311109	FAM153A	patch31	-0.0107789591724287	0.705394094052231	0.0285075531576628
1311110	FAM153B	patch31	-0.0360144024939915	0.508098475121536	0.0544079218420279
1311111	FAM156B	patch31	-0.00276310594188665	0.973724924719365	0.0838793381139307
1311112	FAM161A	patch31	-0.0812521405626213	0.312861432371744	0.0804860868548805
1311113	FAM161B	patch31	0.278101686064712	0.00356089790767935	0.0952899221824739
1311114	FAM162A	patch31	0.0228623250788385	0.828859654634863	0.105748325856216
1311115	FAM162B	patch31	-0.00949240953956805	0.902976551412587	0.0778581949192691
1311116	FAM163A	patch31	0.0636340614071716	0.284965840976931	0.0594962507306818
1311117	FAM163B	patch31	-0.0425990171915931	0.451621097822567	0.0565815488691429
1311118	FAM167A	patch31	0.160552129055719	0.17029895998074	0.117038401041253
1311119	FAM167B	patch31	0.0030222010382186	0.962449931536952	0.0641847839950246
1311120	FAM168A	patch31	0.0975745872144922	0.412057210545498	0.118925445399049
1311121	FAM168B	patch31	0.0273584846111882	0.819340132909363	0.119769049036955
1311122	FAM169A	patch31	-0.0290972214553017	0.582650443142618	0.0529409706423438
1311123	FAM170A	patch31	0.0026328642421534	0.96327904530836	0.0571795831048672
1311124	FAM170B	patch31	0.114248996931977	0.000141804361236292	0.0299617727083184
1311125	FAM171A1	patch31	0.0408342353781091	0.249478279420826	0.0354467521052924
1311126	FAM171A2	patch31	-0.0298255945155946	0.646983746541955	0.0651166878804283
1311127	FAM171B	patch31	0.0281356766298335	0.722757750943014	0.0792932240942631
1311128	FAM172A	patch31	-0.0667996414889799	0.400208394881721	0.0793865545457631
1311129	FAM174A	patch31	-0.0445153361644257	0.724515864093053	0.126290118133919
1311130	FAM174B	patch31	-0.0194502013204127	0.876776722520976	0.125421630028642
1311131	FAM174C	patch31	0.0816739708465377	0.435470310053156	0.10470504960456
1311132	FAM177A1	patch31	0.0504771676902845	0.647856741004368	0.110497325701645
1311133	FAM177B	patch31	0.094691841111009	0.328560738598902	0.0968931447818179
1311134	FAM178B	patch31	0.0706441522655789	0.503328174580319	0.105534122494882
1311135	FAM180A	patch31	-0.0255548766939326	0.615110191642485	0.0508170900544389
1311136	FAM180B	patch31	-0.046242412383817	0.540557113984464	0.0755487484815169
1311137	FAM181A	patch31	-0.0307643412826418	0.53496454320385	0.0495747835551591
1311138	FAM181B	patch31	0.125703510598785	0.00609731465002162	0.0457813432275546
1311139	FAM184A	patch31	-0.0208332916005272	0.574253155193017	0.0370764485082587
1311140	FAM184B	patch31	0.0212216120022468	0.775439829955934	0.0743810604955067
1311141	FAM185A	patch31	0.22985478899096	0.040995290633386	0.112396158729936
1311142	FAM186A	patch31	0.543805843280249	1.19306779720108e-16	0.0650158790856476
1311143	FAM186B	patch31	-0.0139669572626312	0.67608999304976	0.0334239719471091
1311144	FAM187A	patch31	-0.0550711533781072	0.407615341445242	0.0664877303448527
1311145	FAM187B	patch31	-0.0456329361275914	0.567779204895069	0.079857434635201
1311146	FAM193A	patch31	0.136977418364841	0.225622411686458	0.113005895586028
1311147	FAM193B	patch31	-0.0655941190257673	0.596455813678399	0.123856470085943
1311148	FAM199X	patch31	-0.0611246233999937	0.629502840916015	0.12668080306334
1311149	FAM200A	patch31	-0.0257973874067768	0.502427480777338	0.0384570904877427
1311150	FAM200B	patch31	-0.0226697281538299	0.723660222074305	0.0641064614396322
1311151	FAM200C	patch31	-0.0358481784921533	0.514076550069515	0.0549286291569564
1311152	FAM204A	patch31	0.0748631300465198	0.532335176255763	0.119864367803266
1311153	FAM209A	patch31	0.0787282532965272	0.330980777363824	0.0809626787134426
1311154	FAM209B	patch31	0.102413639254533	0.193329093930236	0.0787023488779595
1311155	FAM20B	patch31	-0.0294684870856688	0.676727201044354	0.0706676697831817
1311156	FAM20C	patch31	0.130699091185266	0.133477314367423	0.0870628218686084
1311157	FAM210A	patch31	-0.051935799698584	0.748881396863383	0.162216498972172
1311158	FAM210B	patch31	-0.0204877708652971	0.791323395178155	0.0774199550405541
1311159	FAM216A	patch31	0.189591119531262	0.000153648379192237	0.0499827045261536
1311160	FAM216B	patch31	-0.029467047503347	0.619288639615683	0.0592964608021433
1311161	FAM217A	patch31	0.0439398652256497	0.273468889749277	0.0401115352985442
1311162	FAM217B	patch31	0.178267794707836	0.0763562561814187	0.100531898387323
1311163	FAM219A	patch31	-0.0601700701563029	0.631267395649233	0.125347678636102
1311164	FAM219B	patch31	0.0551074322892012	0.516840541466615	0.0849963457792293
1311165	FAM220A	patch31	-0.0319744457349269	0.764862751701164	0.106885623195801
1311166	FAM221A	patch31	-0.0708610174006718	0.353004983784236	0.0762753746931584
1311167	FAM221B	patch31	0.0914335212618437	0.315133934893945	0.0909979247968622
1311168	FAM222A	patch31	0.0141795889634683	0.79326528434122	0.0540975312645486
1311169	FAM222B	patch31	0.0697487667019373	0.568411400504935	0.122259609195755
1311170	FAM227A	patch31	-0.0131410108763714	0.879723735074336	0.0868305641420172
1311171	FAM227B	patch31	-0.00741597981194813	0.926810193423587	0.0807210903658018
1311172	FAM228A	patch31	-0.0258517540182384	0.598062132604259	0.0490282819583441
1311173	FAM228B	patch31	0.0218358437223863	0.828049053471462	0.100516756710286
1311174	FAM229A	patch31	-0.0593180181327216	0.415531153564201	0.0728377258968941
1311175	FAM229B	patch31	-0.0663320251054122	0.554063243827019	0.112086544520041
1311176	FAM234A	patch31	0.00760919093227037	0.893506539379412	0.0568327765924613
1311177	FAM234B	patch31	-2.98794719338342e-05	0.999699939162208	0.0794407983089554
1311178	FAM236A	patch31	0.0446983935538787	0.609113951014957	0.0873992173900429
1311179	FAM236C	patch31	-0.0499526915525824	0.388659852036148	0.0579324117337017
1311180	FAM236D	patch31	-0.0493225469872923	0.462889362559423	0.0671737157787979
1311181	FAM237A	patch31	-0.0779214710542609	0.46004974143487	0.105452778763142
1311182	FAM237B	patch31	-0.0285858910406947	0.521526215644451	0.0445874522021614
1311183	FAM240A	patch31	-0.0260998354780387	0.672830575648962	0.0617988616678374
1311184	FAM240B	patch31	-0.0522880780055691	0.681115454044119	0.127219157273207
1311185	FAM240C	patch31	-0.0450814022859395	0.403555909011273	0.0539584572657049
1311186	FAM241A	patch31	-0.0286223998332369	0.587054977803516	0.052691617721794
1311187	FAM241B	patch31	-0.0318108341697998	0.717662484053058	0.087962434889107
1311188	FAM246C	patch31	-0.0491836365228215	0.511291569121543	0.0748657301734839
1311189	FAM24A	patch31	0.159064522538715	0.0150977466221054	0.065395459855184
1311190	FAM24B	patch31	-0.0554270326765706	0.433567969524468	0.0707631437656534
1311191	FAM25A	patch31	-0.0307075857483868	0.709420370823572	0.0823937045917361
1311192	FAM25C	patch31	0.132858757610408	0.0348256417009365	0.0629074256202924
1311193	FAM32A	patch31	-0.0689090848893558	0.431393834306347	0.0875608698955985
1311194	FAM3A	patch31	-0.0208596122358049	0.899751601581409	0.165561887627974
1311195	FAM3B	patch31	-0.0279137412650315	0.513857330605956	0.0427487549582416
1311196	FAM3C	patch31	-0.140692896464786	0.178838255579097	0.104615063844551
1311197	FAM3D	patch31	0.145142406407763	0.0282677137934713	0.0661146156400156
1311198	FAM43A	patch31	-0.0857091581616193	0.489037896841227	0.123860503821988
1311199	FAM43B	patch31	-0.034519737377301	0.511235095092987	0.0525377948540502
1311200	FAM47A	patch31	0.0205251885860235	0.820442950649439	0.0904160262213873
1311201	FAM47B	patch31	0.0324127116586439	0.505228689241513	0.0486371753100528
1311202	FAM47C	patch31	0.0159778690616864	0.762777375671491	0.0529276782760825
1311203	FAM47E	patch31	-0.0346254303882293	0.519484312497447	0.0537439499030337
1311204	FAM50A	patch31	0.13152152030603	0.0424500134339338	0.0647723985617931
1311205	FAM50B	patch31	-0.0473741137671139	0.493921050432276	0.0692376667821143
1311206	FAM53A	patch31	-0.0521115804111711	0.476025721294194	0.0731023461359896
1311207	FAM53B	patch31	-0.0882160876182133	0.267338751532212	0.0795058873343515
1311208	FAM53C	patch31	0.146070564675317	0.198554059520912	0.113571612501543
1311209	FAM72B	patch31	-0.115748321157866	0.168369446367507	0.0839964698236908
1311210	FAM76A	patch31	0.064588953876917	0.512888037273454	0.0986879488074676
1311211	FAM76B	patch31	-0.00964826940540603	0.880628484307208	0.0642388071025966
1311212	FAM78B	patch31	-0.0229230352379057	0.589253977482404	0.0424489754876056
1311213	FAM81A	patch31	-0.034284623714825	0.652954588048257	0.0762327445018166
1311214	FAM81B	patch31	-0.0642035375794549	0.443433397044587	0.0837535888756427
1311215	FAM83A	patch31	-0.157471256990392	0.22270349751638	0.129096998574755
1311216	FAM83B	patch31	0.0312379223002945	0.762371646109269	0.103295394400023
1311217	FAM83C	patch31	0.080475630624959	0.106453133327693	0.0498255466198969
1311218	FAM83D	patch31	-0.0173121026710663	0.613421824002454	0.0342622060582207
1311219	FAM83E	patch31	0.0255792589704523	0.728199621978873	0.0735934330254852
1311220	FAM83F	patch31	-0.00980136404990162	0.689677584863719	0.0245428831649722
1311221	FAM83G	patch31	-0.0299823832010461	0.494399908688633	0.0438681318522724
1311222	FAM83H	patch31	-0.0890095757195949	0.327127169759678	0.0908091850632955
1311223	FAM86B1	patch31	-0.0545706611734564	0.632343978311207	0.11404250452941
1311224	FAM86B2	patch31	-0.0197330764046825	0.705398244318709	0.0521896436742166
1311225	FAM89A	patch31	0.136685559467232	0.00259088155312776	0.0453092912469237
1311226	FAM89B	patch31	-0.138404633939146	0.149364721425169	0.0959548660880716
1311227	FAM8A1	patch31	-0.0494344419242916	0.440058951462941	0.0640123519739367
1311228	FAM90A1	patch31	-0.0627093175041513	0.525071373843523	0.0986505976493739
1311229	FAM90A10	patch31	0.0396901644848323	0.72791145698277	0.11406562508047
1311230	FAM90A26	patch31	-0.0351579738085773	0.573196707854318	0.0623974113822583
1311231	FAM90A7	patch31	0.0732835244892663	0.270457836600404	0.066479581397473
1311232	FAM91A1	patch31	-0.0276330456763042	0.797926026308312	0.107912137021679
1311233	FAM98A	patch31	-0.181748628904085	0.129456624952048	0.119812660089042
1311234	FAM98B	patch31	-0.0907337778505804	0.073053194432285	0.050589127247287
1311235	FAM98C	patch31	0.0470312040023206	0.501228389072179	0.0699147790499076
1311236	FAM9A	patch31	-0.0316348393977425	0.608586293162184	0.0617648568591027
1311237	FAM9B	patch31	-0.0175799347242992	0.623207946059508	0.0357756905998657
1311238	FAM9C	patch31	-0.0295456067099361	0.58153824171375	0.0535985817648379
1311239	FAN1	patch31	-0.0564214893941853	0.70433436148232	0.148659078292119
1311240	FANCA	patch31	-0.0456163964304624	0.461913188315614	0.0619908450318318
1311241	FANCB	patch31	0.229384318045869	0.00548636454512292	0.0825020710904253
1311242	FANCC	patch31	-0.0284291774008465	0.706398162993978	0.0754575291617095
1311243	FANCD2	patch31	-0.0700163407175068	0.534149874313078	0.112602145197381
1311244	FANCD2OS	patch31	-0.0299678256641987	0.543691745006581	0.0493415471843965
1311245	FANCE	patch31	0.0904700999156137	0.205865742868797	0.0714912706086037
1311246	FANCF	patch31	-0.0390439021331032	0.48810592212723	0.0563025070277383
1311247	FANCG	patch31	-0.063152973890427	0.429515524348607	0.07992039981286
1311248	FANCI	patch31	-0.0554278873082014	0.390656166593862	0.0645535499273328
1311249	FANCL	patch31	-0.0191329471915413	0.851235308277445	0.102004661334351
1311250	FANCM	patch31	-0.0257044499246565	0.617582278336603	0.0514741622502684
1311251	FANK1	patch31	-0.0572612564868189	0.551670655057426	0.0961775904757053
1311252	FAR1	patch31	-0.00736849235679799	0.922131564415753	0.0753712050495522
1311253	FAR2	patch31	0.0567702412400128	0.615689090145679	0.113075460158832
1311254	FARP1	patch31	0.079275632829723	0.318918903995509	0.0795176237394007
1311255	FARP2	patch31	0.0625176843753855	0.662737902928689	0.143320810619569
1311256	FARS2	patch31	0.010907578352603	0.871210206875197	0.0672707398104045
1311257	FARSA	patch31	0.0808156357761817	0.46490627195562	0.110562929644577
1311258	FARSB	patch31	0.00436172399055226	0.966681842576797	0.104407292611228
1311259	FAS	patch31	-0.0955898776487409	0.351663878125322	0.102607478026222
1311260	FASLG	patch31	-0.0273634209617202	0.635663001138091	0.0577468244376611
1311261	FASN	patch31	0.207661954994725	2.22975516906967e-20	0.0221799560395738
1311262	FASTK	patch31	-0.154926499579913	0.321730596546645	0.156305198631599
1311263	FASTKD1	patch31	-0.128044846743067	0.326594466916922	0.130489866695537
1311264	FASTKD2	patch31	-0.13207911436093	0.449213716935632	0.174502132870602
1311265	FASTKD3	patch31	-0.0638041808125722	0.446960514560621	0.0838802396097842
1311266	FASTKD5	patch31	-0.121503497549229	0.212237012045503	0.0973680228496436
1311267	FAT1	patch31	-0.120978639063903	0.273933639482692	0.1105452553373
1311268	FAT2	patch31	-0.0360330612122824	0.435137109737629	0.0461604357192588
1311269	FAT3	patch31	-0.0353796776619637	0.561833375927248	0.0609755055873793
1311270	FAT4	patch31	0.0292487111186712	0.415078524892565	0.03588020873946
1311271	FATE1	patch31	0.0623999378343446	0.129647831581817	0.0411559340443373
1311272	FAU	patch31	0.0967752658683779	0.0122949014605403	0.0386161363970022
1311273	FAXC	patch31	0.00418331657098765	0.955573667001237	0.075081941663881
1311274	FAXDC2	patch31	0.0205460628380328	0.709580168674138	0.0551603786559273
1311275	FBF1	patch31	-0.0793631450967646	0.440881560321979	0.102951985744783
1311276	FBH1	patch31	-0.110569490767543	0.344277025215073	0.116881560448769
1311277	FBL	patch31	-0.10956100298582	0.36143292871128	0.120018263500288
1311278	FBLIM1	patch31	0.0548337846924178	0.551738906774098	0.0921161459997059
1311279	FBLL1	patch31	0.0691987600296893	0.377768423124126	0.0784359771995418
1311280	FBLN1	patch31	-0.122466484028639	0.119477682825887	0.0786197061418351
1311281	FBLN5	patch31	0.0857835238254913	0.424529527691977	0.107394715391789
1311282	FBLN7	patch31	0.0273681952575795	0.652801529092442	0.0608251752826369
1311283	FBN2	patch31	-0.0196878199206039	0.686836380488945	0.0488268777614347
1311284	FBN3	patch31	-0.0277732676138248	0.575501703762746	0.0495890036052509
1311285	FBP1	patch31	-0.032131227039763	0.740368249777373	0.0969511748317705
1311286	FBP2	patch31	-0.0418514925738161	0.592218289913174	0.0781220199564438
1311287	FBRS	patch31	-0.112921983267107	0.314115700550199	0.112147728315483
1311288	FBRSL1	patch31	0.0250142380373302	0.718529929148223	0.0693913722227347
1311289	FBXL12	patch31	0.0157238364319011	0.847148878011035	0.081561445930319
1311290	FBXL13	patch31	-0.0729267871669518	0.340097414134026	0.0764251630729444
1311291	FBXL14	patch31	-0.0895629504048236	0.526302726237604	0.141314888343533
1311292	FBXL15	patch31	0.0992102048151635	0.346404323345383	0.105337440366493
1311293	FBXL16	patch31	0.0561253662707962	0.432059367993262	0.0714201069390427
1311294	FBXL17	patch31	0.382487518278128	0.000157290060226836	0.100992948231784
1311295	FBXL18	patch31	0.145112498818686	0.289432160702595	0.136940041449271
1311296	FBXL19	patch31	-0.104385171313971	0.282859733155082	0.0971714372834135
1311297	FBXL2	patch31	0.0110273746378181	0.855639106395989	0.0606052388638456
1311298	FBXL20	patch31	0.143585130127326	0.0571198570537626	0.0754278733328147
1311299	FBXL22	patch31	-0.0311117990278143	0.587066441417295	0.0572761646417477
1311300	FBXL3	patch31	-0.0519799979060335	0.70382969401441	0.136711734075887
1311301	FBXL4	patch31	-0.076102445511727	0.368804031237097	0.0846579295254602
1311302	FBXL5	patch31	-0.0290998451055115	0.781315347673396	0.104808911735371
1311303	FBXL6	patch31	0.0520172311210288	0.677564076794056	0.125084450636052
1311304	FBXL7	patch31	-0.0884150015102116	0.32378873571413	0.0895821341979215
1311305	FBXL8	patch31	0.248805165773377	0.00723010174705358	0.0925232336529117
1311306	FBXO10	patch31	-0.0489756790605417	0.457849779965745	0.0659559443914554
1311307	FBXO11	patch31	-0.140484492661847	0.149303185158535	0.0973820767315753
1311308	FBXO15	patch31	-0.0491401241944415	0.431627886202485	0.0624727394180994
1311309	FBXO16	patch31	-0.0121772537549443	0.872292267108716	0.075743172830498
1311310	FBXO17	patch31	-0.0351695253002103	0.543640106230255	0.0578986415848802
1311311	FBXO2	patch31	-0.0346136609559749	0.536468184972909	0.0559837299934522
1311312	FBXO21	patch31	-0.00793390140609439	0.962946761899775	0.170759282548585
1311313	FBXO22	patch31	0.0396216749741941	0.687786793457755	0.0985797936269178
1311314	FBXO24	patch31	0.0710027706754356	0.347542204627155	0.075566065329616
1311315	FBXO25	patch31	-0.0519748417087105	0.627597995679397	0.107121921163207
1311316	FBXO27	patch31	-0.040610540964025	0.411945712585419	0.0494849627207108
1311317	FBXO28	patch31	-0.0225902728196024	0.857101140715304	0.125437949561847
1311318	FBXO3	patch31	-0.0258396609609945	0.799658800360368	0.101800661900802
1311319	FBXO30	patch31	-0.0566901085768709	0.433279632370266	0.0723303285167471
1311320	FBXO31	patch31	0.0698119742175105	0.389652335020445	0.0811337838006434
1311321	FBXO32	patch31	-0.0430291624991228	0.735496220683642	0.127352116050297
1311322	FBXO33	patch31	-0.015362591128303	0.88788959690396	0.108958408653136
1311323	FBXO34	patch31	0.0977773767434194	0.426859196689984	0.123028020319104
1311324	FBXO36	patch31	-0.0458568884057594	0.56130072414322	0.0789250703580662
1311325	FBXO38	patch31	0.0165658314880342	0.841150638740297	0.0826429126719558
1311326	FBXO39	patch31	-0.0684288709857407	0.308061489170726	0.0671144012245629
1311327	FBXO4	patch31	-0.0562084872258427	0.396706444731073	0.066305530805727
1311328	FBXO40	patch31	-0.017515069661592	0.629542884937369	0.0363042310119431
1311329	FBXO41	patch31	0.0820778031387821	0.614925457553359	0.163130370260226
1311330	FBXO42	patch31	0.256759812834844	0.021809095658248	0.111845568503587
1311331	FBXO43	patch31	-0.0320259389146108	0.501700946628474	0.047661145130333
1311332	FBXO44	patch31	-0.0169989695141663	0.826730597560924	0.077646280336449
1311333	FBXO45	patch31	-0.0895276988146468	0.559163587059215	0.153250300283439
1311334	FBXO46	patch31	0.0259030389872461	0.810962673080196	0.108281572621396
1311335	FBXO47	patch31	0.221306565694957	2.51761974201127e-05	0.0523906261057672
1311336	FBXO48	patch31	0.372719271190415	0.000366632975382446	0.10441005444892
1311337	FBXO5	patch31	0.0398788636706508	0.52886456519201	0.0633136677134863
1311338	FBXO6	patch31	-0.0227929807612754	0.765282548689562	0.0763338172646952
1311339	FBXO7	patch31	-0.0926598222583076	0.3349424265914	0.0960739240500454
1311340	FBXO8	patch31	0.0409266157915592	0.659793133510883	0.0929576841193866
1311341	FBXO9	patch31	-0.116724012326086	0.209981614978084	0.0930767538718388
1311342	FBXW10	patch31	0.135444293113374	0.000168845306758367	0.0359319041192883
1311343	FBXW10B	patch31	0.0910560513819961	0.174883040993286	0.0670904810420899
1311344	FBXW11	patch31	0.0267468124415465	0.824085197338991	0.120304455083781
1311345	FBXW12	patch31	-0.0268462136267371	0.652761484602498	0.0596577185710293
1311346	FBXW2	patch31	-0.125906796315961	0.346188562056409	0.133623007911723
1311347	FBXW4	patch31	-0.0729318798466802	0.461785851247991	0.099083306302472
1311348	FBXW5	patch31	0.146170409878019	0.0708225761403267	0.0808608136576195
1311349	FBXW7	patch31	0.160837404160477	0.064082181480923	0.0868104622426732
1311350	FBXW8	patch31	0.170037826195376	0.167193641964351	0.123052355665272
1311351	FBXW9	patch31	0.00211134713453723	0.987076287674755	0.130326689420764
1311352	FCAMR	patch31	-0.0587968893464553	0.463199091016649	0.0801325552550547
1311353	FCAR	patch31	-0.0210197482202339	0.63585584549391	0.0443846873055924
1311354	FCER1A	patch31	-0.0166289756216852	0.630846628606362	0.0345991993664908
1311355	FCER2	patch31	-0.0477883070412584	0.471070128240056	0.0662906661875669
1311356	FCF1	patch31	0.112197338125178	0.330234474271163	0.115203690766309
1311357	FCHO2	patch31	-0.0372133359484202	0.509659624272169	0.0564267078363963
1311358	FCHSD1	patch31	-0.053521783691616	0.423188825539318	0.0668117787080632
1311359	FCHSD2	patch31	-0.0288491813113303	0.773676899985416	0.100305984813823
1311360	FCMR	patch31	-0.0609728633073673	0.575714906615128	0.108927485468598
1311361	FCN1	patch31	0.089033743440435	0.108103494737668	0.0553839758750928
1311362	FCN2	patch31	0.0152219828007264	0.843464686282055	0.0770764254419293
1311363	FCN3	patch31	0.265894119053162	1.04538057895196e-05	0.0601563940631734
1311364	FCRL1	patch31	-0.0213452248048435	0.697338568837571	0.0548752122172879
1311365	FCRL2	patch31	-0.0292883239821795	0.543867786180069	0.048243836817576
1311366	FCRL3	patch31	-0.0351275337184308	0.496593293539279	0.0516583509180017
1311367	FCRL4	patch31	0.170216476291287	0.00101193824522609	0.0516972978133361
1311368	FCRL5	patch31	-0.00754330016409031	0.728763167389911	0.0217495869609089
1311369	FCRL6	patch31	0.0982556690501617	0.0464039040292321	0.0492986659974941
1311370	FCRLA	patch31	-0.0431562191979445	0.645689846191499	0.0938515031195707
1311371	FCRLB	patch31	0.00402345586235192	0.933269073383052	0.0480445830147868
1311372	FCSK	patch31	0.0338961308320224	0.767468384169534	0.114617561948708
1311373	FDCSP	patch31	-0.0374845468642043	0.531856009505597	0.059946926802274
1311374	FDFT1	patch31	-0.0507345970305118	0.4813749539108	0.0720417829731124
1311375	FDPS	patch31	-0.0863162909035851	0.318084168474951	0.0864305215937846
1311376	FDX1	patch31	-0.139502795101965	0.304291676193156	0.135760479758583
1311377	FDX2	patch31	0.0217335388063441	0.738527171055687	0.065098601565808
1311378	FDXACB1	patch31	-0.0716958511969808	0.487141983303758	0.103158876356248
1311379	FDXR	patch31	-0.0857934886969414	0.363314915274654	0.0943515162051361
1311380	FECH	patch31	0.0386225407678093	0.644348849226206	0.0836520932310033
1311381	FEM1A	patch31	-0.050588738910752	0.479187119159148	0.0714775085004655
1311382	FEM1B	patch31	0.0821175422819539	0.258809257606455	0.0726983546304675
1311383	FEM1C	patch31	-0.0396794933979056	0.735961876812149	0.117653375454454
1311384	FEN1	patch31	-0.0725990337060642	0.296530161728633	0.0695256546041367
1311385	FER	patch31	-0.0464962992990933	0.506062778194481	0.069907323282074
1311386	FER1L5	patch31	-0.0436802422430462	0.540566094039298	0.0713643744412935
1311387	FER1L6	patch31	0.0140412805034765	0.806742310362611	0.0573894319553375
1311388	FERD3L	patch31	0.249583082319397	0.00384908684683826	0.0862411267022605
1311389	FERMT1	patch31	-0.0560586042455916	0.388134929775511	0.0649418077493753
1311390	FERMT2	patch31	0.0177766493380823	0.863273288613892	0.103212533707026
1311391	FES	patch31	-0.0567194738567409	0.632272394062051	0.118508202224396
1311392	FETUB	patch31	-0.042767881892165	0.547201031384569	0.071034377914623
1311393	FEV	patch31	-0.0355594314081977	0.468260555154004	0.0490160381401631
1311394	FEZ1	patch31	-0.0439892547877066	0.575306700957867	0.0785024668159152
1311395	FEZ2	patch31	-0.0189465784164012	0.859546563641263	0.107056947001333
1311396	FEZF1	patch31	-0.0241612372797583	0.537443584896109	0.0391718452773733
1311397	FEZF2	patch31	0.0315221014569839	0.461033095002516	0.0427531875150168
1311398	FFAR1	patch31	-0.0314924346247201	0.462366082700321	0.0428402697276861
1311399	FFAR2	patch31	0.0429288829866218	0.656978353635656	0.0966513288819301
1311400	FFAR3	patch31	0.0112199165314435	0.835943667846398	0.0541724989782653
1311401	FFAR4	patch31	-0.0508972497425165	0.562910446041406	0.087961541661425
1311402	FGA	patch31	-0.0357900943841498	0.466252575594433	0.0491120175722345
1311403	FGB	patch31	-0.0536748410049316	0.60430049787212	0.10355600003569
1311404	FGD1	patch31	-0.00290506928920065	0.970515871336652	0.0785867357540985
1311405	FGD4	patch31	0.0664408296258305	0.488926738723014	0.0959907868693472
1311406	FGD5	patch31	-0.0243377908750842	0.859695442221654	0.137667252136742
1311407	FGD6	patch31	0.0114690952783375	0.911762064289599	0.103482031823707
1311408	FGF1	patch31	-0.0267326089206004	0.641815550318891	0.0574598118016399
1311409	FGF10	patch31	-0.0304046314033429	0.550561498213703	0.0509263940366272
1311410	FGF11	patch31	0.00228394230836569	0.981881793740537	0.100557062974811
1311411	FGF12	patch31	-0.031174206922895	0.733927289090583	0.0917000436266967
1311412	FGF13	patch31	-0.0599484853028434	0.600475005368473	0.114447038185408
1311413	FGF14	patch31	0.0129167324106559	0.838084784830175	0.0632016585063472
1311414	FGF16	patch31	-0.0498957118366966	0.473113523148313	0.0695340207694436
1311415	FGF17	patch31	-0.012276960515739	0.710348003790815	0.0330516982153737
1311416	FGF18	patch31	-0.0276244845495097	0.653405366181222	0.0615092496398252
1311417	FGF19	patch31	-0.0359444478530419	0.567957588382671	0.0629316159140423
1311418	FGF2	patch31	0.519658098609389	2.50260487845179e-07	0.100373296531065
1311419	FGF20	patch31	-0.0300551132085934	0.520186325060641	0.0467286447251878
1311420	FGF21	patch31	0.0255934067053164	0.515520472223054	0.0393506272479452
1311421	FGF22	patch31	0.0373177418598963	0.424550828369717	0.0467212399354345
1311422	FGF23	patch31	0.0222506914740738	0.644363427137581	0.0481946252231713
1311423	FGF3	patch31	0.0533001035366482	0.225967997491737	0.0440051713788241
1311424	FGF4	patch31	-0.0379929603546527	0.510450922251451	0.0577167143383436
1311425	FGF5	patch31	-0.00687009867873356	0.749784754162316	0.0215382645092917
1311426	FGF6	patch31	0.00269671229078307	0.969588869553057	0.0707256227132134
1311427	FGF7	patch31	-0.0294990382203965	0.499001630450551	0.0436248731998709
1311428	FGF8	patch31	-0.0420839666774511	0.541834337789326	0.0689723311078446
1311429	FGF9	patch31	-0.0380753586363401	0.487014634343532	0.0547683400134176
1311430	FGFBP1	patch31	0.0217893796103344	0.714749193892553	0.0596083226461865
1311431	FGFBP2	patch31	-0.0414250525599393	0.479822960042116	0.0586147850197784
1311432	FGFBP3	patch31	-0.0343631222459261	0.513394881052254	0.0525679437817341
1311433	FGFR1	patch31	-0.101921454425226	0.403535772877058	0.121985754749005
1311434	FGFR1OP2	patch31	0.068865921477924	0.442894081071013	0.089729468282825
1311435	FGFR2	patch31	0.0311994368798194	0.582651167497323	0.056765957816028
1311436	FGFR3	patch31	-0.111004929841597	0.25956005475448	0.098427321477884
1311437	FGFR4	patch31	-0.0492359078607958	0.446574270947763	0.0646730491316432
1311438	FGFRL1	patch31	-0.050944542858347	0.488163624806972	0.0734733438632886
1311439	FGG	patch31	-0.00486684490485204	0.937097367837	0.0616605937174481
1311440	FGGY	patch31	0.152802385031278	0.121266803579242	0.0985690064795675
1311441	FGL1	patch31	-0.00821150779567436	0.721320680625015	0.0230175480427552
1311442	FH	patch31	0.01789590131829	0.894867612611089	0.135404615890214
1311443	FHAD1	patch31	-0.0554429070756407	0.392382995701155	0.0648069538724775
1311444	FHDC1	patch31	-0.0336467400390411	0.759680970147873	0.109976067638
1311445	FHIP1A	patch31	0.0224271703092887	0.872312602696953	0.139520613767516
1311446	FHIP1B	patch31	-0.116359040891462	0.419066025450717	0.143968199162488
1311447	FHIP2A	patch31	0.046550399632708	0.775125047119065	0.162922940734332
1311448	FHIP2B	patch31	-0.0322018318852961	0.721843882649171	0.0904416174018959
1311449	FHIT	patch31	0.101760769014975	0.131475255277756	0.0674362032841866
1311450	FHL1	patch31	-0.016299031087797	0.641367618031663	0.0349865308261021
1311451	FHL2	patch31	-0.0119557932030091	0.907459322350858	0.10283660289877
1311452	FHL5	patch31	-0.0205511857747281	0.630770423608187	0.0427504369025294
1311453	FHOD1	patch31	0.0104183627496762	0.922520492091206	0.107104520767477
1311454	FHOD3	patch31	-0.042344890769177	0.446274888611236	0.055584841349368
1311455	FIBCD1	patch31	-0.10882880859436	0.25917126108651	0.0964190202584955
1311456	FIBIN	patch31	-0.073516032495788	0.304969287922747	0.0716442292497817
1311457	FIBP	patch31	-0.128007927847687	0.268048081947613	0.115540013314004
1311458	FICD	patch31	-0.0457883414690828	0.58042817616271	0.0828209819390195
1311459	FIG4	patch31	-0.0628572038352516	0.4212145498503	0.0781320979668615
1311460	FIGLA	patch31	-0.0222622787855683	0.642244938043004	0.0479129203228331
1311461	FIGN	patch31	-0.0490480847871369	0.432241824253989	0.0624389387278024
1311462	FIGNL1	patch31	-0.0842515870304636	0.359369775752698	0.0918974652611263
1311463	FIGNL2	patch31	0.316170706799189	1.73362808834538e-06	0.0658955612811002
1311464	FILIP1	patch31	-0.0134698194387017	0.655753794290759	0.030211062682085
1311465	FIP1L1	patch31	0.148735411837028	0.232508996681647	0.124535516802235
1311466	FIRRM	patch31	0.0322518933634398	0.694153981623221	0.0820060255374521
1311467	FIS1	patch31	0.053970690359417	0.0342393981541777	0.0254717222725348
1311468	FITM1	patch31	-0.0683459788905901	0.422745594978693	0.0852354566925947
1311469	FITM2	patch31	0.261345762217123	0.0274902414723918	0.118455780471102
1311470	FIZ1	patch31	-0.102494389411027	0.32569557573421	0.104257575013883
1311471	FJX1	patch31	-0.0288661520612431	0.810396344149539	0.12030077704976
1311472	FKBP11	patch31	-0.0125632160656317	0.91439306451041	0.116851793688638
1311473	FKBP14	patch31	-0.034984319199731	0.761504005945306	0.115249766599307
1311474	FKBP15	patch31	-0.103990989263849	0.426157830953742	0.130647961935076
1311475	FKBP1A	patch31	-0.0378900522587431	0.581557312021079	0.0687396814565586
1311476	FKBP1B	patch31	-0.0198608262544448	0.609149768526149	0.038837958872016
1311477	FKBP1C	patch31	-0.000361618871631689	0.997937948158146	0.139904290355005
1311478	FKBP2	patch31	-0.0393638028126305	0.620294702650083	0.0794396947207115
1311479	FKBP3	patch31	-0.0898195042188133	0.412138824704623	0.109492544666263
1311480	FKBP4	patch31	0.151657877551704	0.04326795851366	0.0749840146483893
1311481	FKBP5	patch31	0.0316584884132026	0.311130317037425	0.0312479855137477
1311482	FKBP6	patch31	0.103823362289149	0.131698861233882	0.0688429646254682
1311483	FKBP7	patch31	0.106223234979324	0.346750238469838	0.112864545809146
1311484	FKBP8	patch31	-0.0743882395496969	0.299509328820177	0.071679876509461
1311485	FKBP9	patch31	-0.0366774891557991	0.735127896280055	0.108396423329181
1311486	FKBPL	patch31	0.00764839245148256	0.901961996438526	0.0620808386993128
1311487	FKRP	patch31	-0.0628993523891522	0.354164091479316	0.0678686457349664
1311488	FKTN	patch31	-0.0748289485089471	0.487235257945642	0.107689969373785
1311489	FLACC1	patch31	-0.0580668936527831	0.464029384803464	0.0792848069674724
1311490	FLAD1	patch31	-0.124614561253687	0.370261265605459	0.139046552611243
1311491	FLCN	patch31	-0.105240962867086	0.423762206797032	0.131535963408003
1311492	FLG	patch31	-0.029518821373143	0.524126958019108	0.0463316075535683
1311493	FLG2	patch31	0.0168451794625756	0.752239292681108	0.0533520918714629
1311494	FLI1	patch31	0.0676767437203834	0.353568041605738	0.0729330727902796
1311495	FLII	patch31	0.0737073590946535	0.403615843429263	0.0882324481073351
1311496	FLNB	patch31	0.425116701580612	2.033639257168e-12	0.0600319473330241
1311497	FLNC	patch31	-0.0460411148668373	0.514675867103856	0.0706474302051243
1311498	FLOT1	patch31	0.459440745880114	0.000265632160743645	0.12573912435272
1311499	FLOT2	patch31	0.341451602398764	0.000807464496317884	0.101746816297515
1311500	FLRT1	patch31	-0.050145501833205	0.557293332488174	0.0854302901368864
1311501	FLRT2	patch31	0.45174168731247	2.95908331408289e-09	0.0757486710732826
1311502	FLRT3	patch31	-0.0560760560357792	0.539822565511768	0.0914485328706662
1311503	FLT3	patch31	-0.0358381614473442	0.61652678119312	0.0715524714562092
1311504	FLT4	patch31	-0.0114592306708844	0.910288142837523	0.101687295109307
1311505	FLVCR1	patch31	-0.137241189716957	0.157014122262122	0.0969372628349105
1311506	FLVCR2	patch31	0.0158573113761838	0.761736373649297	0.0522917001472407
1311507	FLYWCH1	patch31	-0.0584055998538157	0.465154718712076	0.0799485122664763
1311508	FLYWCH2	patch31	0.0551001476812291	0.689458147764854	0.137869422139912
1311509	FMC1	patch31	-0.00521397288090667	0.953679692177855	0.0897496929521309
1311510	FMN1	patch31	-0.119005398988721	0.320358838087908	0.119724474195286
1311511	FMN2	patch31	0.170903839811698	0.00272270095438079	0.0569381608797122
1311512	FMNL2	patch31	-0.0669007795316742	0.392370886395118	0.0781980064316283
1311513	FMO1	patch31	-0.0440075596174228	0.574828356570194	0.0784369090236761
1311514	FMO2	patch31	-0.036807635924418	0.544075322319372	0.0606609289000576
1311515	FMO3	patch31	0.0513725814547271	0.643413473339929	0.110953687177454
1311516	FMO4	patch31	0.20955867217181	0.0580559076299438	0.110498767525387
1311517	FMO5	patch31	0.186893055410699	2.36004028072764e-06	0.0394697428003676
1311518	FMOD	patch31	0.0215368274672989	0.821834677837882	0.095626329641449
1311519	FMR1	patch31	0.239824214867077	0.0258512720014095	0.10753106047018
1311520	FMR1NB	patch31	-0.0500496621867948	0.505382745903465	0.0751296379858497
1311521	FN1	patch31	-0.134279620544244	0.00840588320696041	0.050897912316595
1311522	FN3K	patch31	-0.0371030664127321	0.449416825987671	0.0490423160606573
1311523	FN3KRP	patch31	-0.10271953427061	0.224875783832073	0.0846068999650887
1311524	FNBP1	patch31	0.0329272627272455	0.670004349031798	0.0772556569095847
1311525	FNBP1L	patch31	0.0510582823425069	0.750683677442962	0.160668565223022
1311526	FNBP4	patch31	0.182131828542118	0.0324605625225857	0.0850947185522824
1311527	FNDC10	patch31	-0.0997970780384025	0.389419417984075	0.115924770489677
1311528	FNDC11	patch31	0.106288349391964	0.0927211660153939	0.0631877025157919
1311529	FNDC3A	patch31	-0.0930597194986857	0.327027236394158	0.0949215989535251
1311530	FNDC3B	patch31	-0.0688757779745705	0.393414182484815	0.0806842285960133
1311531	FNDC4	patch31	0.0195486835248671	0.702903261146822	0.0512463721936667
1311532	FNDC5	patch31	0.0187234722554424	0.651371010781307	0.0414296950548213
1311533	FNDC7	patch31	-0.00945604098387388	0.88061220174773	0.0629502862559093
1311534	FNDC8	patch31	0.0664486049721809	0.292948220803325	0.0631651324369537
1311535	FNDC9	patch31	-0.0330989991931015	0.510828445639031	0.0503270183813941
1311536	FNIP1	patch31	0.0282194753617887	0.768204711756459	0.0957344248464141
1311537	FNIP2	patch31	-0.100271203401971	0.509200578065236	0.151876809990149
1311538	FNTA	patch31	-0.179642879495606	0.0961396458344596	0.107911037277456
1311539	FNTB	patch31	-0.167757239194524	0.222294153327851	0.137407862641321
1311540	FOCAD	patch31	0.00153642666751429	0.989567496678999	0.117487301597802
1311541	FOLR1	patch31	0.0241183488739409	0.801704457185952	0.0960206585260709
1311542	FOLR3	patch31	-0.0146908196855254	0.610249950904374	0.0288165183161004
1311543	FOS	patch31	-0.0421975695990664	0.37672341727674	0.0477257701098014
1311544	FOSB	patch31	-0.0242237504433184	0.594379275481352	0.0454824801090706
1311545	FOSL1	patch31	-0.0159022734594345	0.886531078236545	0.111426691352083
1311546	FOSL2	patch31	0.103366182937517	0.133389974889808	0.0688400079272692
1311547	FOXA1	patch31	0.027011275437559	0.816673604258244	0.116498608059162
1311548	FOXA2	patch31	0.0192602563222376	0.846025023138219	0.0991669407299335
1311549	FOXA3	patch31	-0.0228554415727729	0.707728857569603	0.0609531795499314
1311550	FOXB1	patch31	-0.0223149496063069	0.574697938135077	0.0397595068979207
1311551	FOXB2	patch31	-0.0101136418947129	0.679181656142699	0.0244499300811772
1311552	FOXC1	patch31	-0.100775859217162	0.506655046328661	0.151728042219991
1311553	FOXC2	patch31	0.230528768655156	0.000344538707200728	0.0642834410674014
1311554	FOXD1	patch31	0.0465328584131817	0.511338087474771	0.0708386044086541
1311555	FOXD2	patch31	-0.0575867282454717	0.449213804111456	0.0760832542276708
1311556	FOXD3	patch31	-0.0179181678991889	0.836188780157736	0.0866446107472181
1311557	FOXD4	patch31	-0.0219568682873441	0.837302815738813	0.106911468690374
1311558	FOXD4L1	patch31	-0.112371770327023	0.26234447720231	0.100223050782858
1311559	FOXD4L3	patch31	-0.0421935700723547	0.519303756084185	0.0654625515940091
1311560	FOXD4L4	patch31	0.051767457601305	0.632760755595335	0.108316922319248
1311561	FOXD4L5	patch31	-0.0609312217480513	0.444892287727467	0.0797398307389821
1311562	FOXD4L6	patch31	-0.0538888055305185	0.402752493081442	0.0643900300721428
1311563	FOXE1	patch31	-0.00875521173849493	0.684330071901303	0.0215313079875722
1311564	FOXE3	patch31	-0.0706698689722541	0.427867478892809	0.0891143343376199
1311565	FOXF1	patch31	0.0134969032998595	0.82723225231976	0.0618317681200942
1311566	FOXF2	patch31	0.161488374861124	1.68405059188422e-06	0.0336158073409263
1311567	FOXG1	patch31	-0.0376628946208469	0.530788464086154	0.0600757318414187
1311568	FOXH1	patch31	-0.0427318761305575	0.447229437907048	0.0562107756347002
1311569	FOXI1	patch31	0.00538093195179799	0.96223187519972	0.113618662630739
1311570	FOXI2	patch31	0.082330439470809	0.0831886140582545	0.0474955057474669
1311571	FOXI3	patch31	-0.0297427218459779	0.704364956051241	0.0783744963779612
1311572	FOXJ1	patch31	-0.192764809331884	0.316484230737189	0.192382656051587
1311573	FOXJ2	patch31	-0.0675968551772674	0.361258632568592	0.0740218863563384
1311574	FOXJ3	patch31	0.226354890333888	0.0165228279887843	0.0943382993911338
1311575	FOXK1	patch31	0.0842858879346779	0.469174685145841	0.116420976318669
1311576	FOXK2	patch31	0.115119392710429	0.189389923738224	0.0876846115293162
1311577	FOXL1	patch31	0.0875392197857973	0.092928126858964	0.0520744835444881
1311578	FOXL2	patch31	-0.082965358881805	0.422624059145311	0.103440429327208
1311579	FOXL2NB	patch31	-0.0618742787532725	0.416793820875559	0.0761827252675751
1311580	FOXL3	patch31	-0.0667365528150018	0.396468171078056	0.0786850905950977
1311581	FOXM1	patch31	-0.158385630568407	0.216267421277533	0.128045614153156
1311582	FOXN1	patch31	-0.0553894904712995	0.421235565850821	0.0688527761385198
1311583	FOXN2	patch31	-0.0714055046944234	0.354644450247563	0.0771237802179268
1311584	FOXN3	patch31	-0.0306556959882488	0.736361133362271	0.0910399730171877
1311585	FOXN4	patch31	0.183529456178362	0.0687195819444378	0.100765880973275
1311586	FOXO1	patch31	-0.0557748014398322	0.495496097208317	0.0818134500682623
1311587	FOXO3	patch31	-0.0466346639366669	0.715045328674837	0.127715207783838
1311588	FOXO3B	patch31	0.0931869302041251	0.0295371715268599	0.0427861525784133
1311589	FOXO4	patch31	-0.0644885276847448	0.396989772000921	0.0761186337768749
1311590	FOXO6	patch31	-0.0319755475993419	0.830355832255849	0.149225841163831
1311591	FOXP1	patch31	0.049659184619161	0.540152805137429	0.0810499601784136
1311592	FOXP2	patch31	0.0121196256949898	0.830686005169214	0.0566727619598449
1311593	FOXP3	patch31	-0.046180183535588	0.496074118545166	0.0678304826938075
1311594	FOXP4	patch31	-0.1497388178156	0.149414198890398	0.103825399977768
1311595	FOXQ1	patch31	-0.0407448557312885	0.521397248269706	0.0635329782270969
1311596	FOXR1	patch31	-0.0109706972335068	0.689051114171288	0.0274125361978493
1311597	FOXR2	patch31	-0.0458206605874146	0.535571948266832	0.0739470552355451
1311598	FOXRED1	patch31	-0.106160766406354	0.450418970190098	0.140632535223918
1311599	FOXRED2	patch31	-0.0937821667001488	0.410494717191371	0.113921938907047
1311600	FOXS1	patch31	0.0876950379962814	0.166420010174593	0.063347127651919
1311601	FPGS	patch31	-0.00689663717067795	0.934106285121086	0.083402373521106
1311602	FPGT	patch31	-0.0436106392496829	0.644571500918033	0.0945193152946037
1311603	FPR1	patch31	-0.0587739922408966	0.52413082164193	0.0922502585064685
1311604	FPR2	patch31	-0.0354721507021515	0.551682036384652	0.0595817103042073
1311605	FRA10AC1	patch31	0.425655340282002	8.78560076457357e-05	0.108287357233535
1311606	FRAS1	patch31	-0.0211452747717408	0.805602115608427	0.0859076535816861
1311607	FRAT1	patch31	0.271329386153988	0.000227809439842061	0.0734624248914995
1311608	FRAT2	patch31	-0.138408456931779	0.325401857790163	0.140703992789213
1311609	FREM1	patch31	0.00129677463294323	0.984202359812937	0.0654822956850954
1311610	FREM2	patch31	-0.0457324203699888	0.619622061407997	0.0921148739003003
1311611	FREM3	patch31	0.0178735833870504	0.810377313669821	0.0744812117463071
1311612	FREY1	patch31	0.0122319480723528	0.85555315539218	0.0671849957627221
1311613	FRG1	patch31	0.182920801907641	0.0218904796513265	0.079730215470953
1311614	FRG2	patch31	0.095857478586551	0.348600092248423	0.102242345035258
1311615	FRG2B	patch31	-0.0334205217250182	0.558308756588373	0.0570838093646852
1311616	FRG2C	patch31	0.0351268506557944	0.569483212593349	0.0617433793863467
1311617	FRK	patch31	0.126745253691451	0.010998464363456	0.0497943336717637
1311618	FRMD1	patch31	0.0204075579533627	0.641272607013441	0.0437931705705099
1311619	FRMD3	patch31	-0.0427158729648219	0.747130852202217	0.132462963830368
1311620	FRMD4A	patch31	-0.0499707639551305	0.389470844337374	0.0580525793812652
1311621	FRMD4B	patch31	0.0285587240654689	0.791905774390157	0.108227943249915
1311622	FRMD5	patch31	-0.0340782334347311	0.632697990599831	0.0712912792548387
1311623	FRMD6	patch31	-0.0652661222997513	0.408358143911522	0.0789211450235993
1311624	FRMD7	patch31	-0.0245387818765727	0.660677847786561	0.0558906452995295
1311625	FRMD8	patch31	0.0475662434528882	0.591414859462887	0.0885971253568921
1311626	FRMPD1	patch31	0.0459395027423087	0.561823479733956	0.0791729524233282
1311627	FRMPD2	patch31	-0.0298920546029844	0.466841621465541	0.041072845238579
1311628	FRMPD3	patch31	-0.0715282774492426	0.347049082830925	0.0760475102837429
1311629	FRMPD4	patch31	-0.0317575506616797	0.556670097185695	0.0540182516329501
1311630	FRRS1	patch31	-0.0296020913270669	0.812141261798847	0.124535880969281
1311631	FRRS1L	patch31	-0.037214652748054	0.606620534383209	0.0722623774620382
1311632	FRS2	patch31	-0.0875722040051175	0.354086295504477	0.0944754721445025
1311633	FRS3	patch31	-0.0681834302866715	0.541604263730974	0.111683710945026
1311634	FRY	patch31	0.930975550300974	1.25446239027484e-10	0.14388054782289
1311635	FRYL	patch31	-0.0564633975474239	0.528929152825723	0.0896581522478726
1311636	FRZB	patch31	-0.0218391720877985	0.765211374076829	0.073116663733986
1311637	FSBP	patch31	0.039397076582062	0.545979945445191	0.0652367828400108
1311638	FSCB	patch31	-0.0172445914817944	0.689239384054709	0.0431166918112184
1311639	FSCN2	patch31	0.146548430221248	0.0568959150959735	0.0769150576711869
1311640	FSCN3	patch31	-0.030670951259174	0.584159850944739	0.0560284972281243
1311641	FSD1	patch31	-0.0349212179786175	0.498322084801688	0.051561830585639
1311642	FSD1L	patch31	-0.0509047506031879	0.377205835713552	0.0576319099588681
1311643	FSD2	patch31	-0.0477298247320845	0.615848520185854	0.0951116244249596
1311644	FSHB	patch31	-0.0217643476443851	0.556769077927626	0.0370295248549243
1311645	FSHR	patch31	-0.0585552130932882	0.528104266007948	0.0927938823166041
1311646	FSIP1	patch31	0.209646033425809	3.02837264082006e-08	0.0376779652589434
1311647	FSIP2	patch31	0.0625987597316815	0.190180700087182	0.0477657338732609
1311648	FST	patch31	-0.0447074926626449	0.451826615817754	0.0594090902251413
1311649	FSTL3	patch31	0.205094472205887	0.000434514497806712	0.0581877718866109
1311650	FSTL4	patch31	-0.0400014736809926	0.535786198157791	0.0645897570621646
1311651	FSTL5	patch31	0.0350947718621011	0.299925620878376	0.0338461748957377
1311652	FTCD	patch31	-0.0836037732442113	0.288092935632684	0.0786764817117488
1311653	FTCDNL1	patch31	-0.0678713242009069	0.470643550463982	0.0940587919843528
1311654	FTH1	patch31	-0.102486032513186	0.262272186672625	0.0913922267266882
1311655	FTHL17	patch31	-0.0288795139515164	0.627477559189741	0.0595008350408503
1311656	FTMT	patch31	0.00459698483432034	0.945748636653976	0.0675471602409308
1311657	FTO	patch31	0.110592658920872	0.414883661836091	0.135610432320071
1311658	FTSJ1	patch31	0.37028623510681	0.00522470587790363	0.132422666911694
1311659	FTSJ3	patch31	0.0457827184675755	0.649813464199426	0.100821434552859
1311660	FUBP1	patch31	-0.156886995759911	0.0905758013886827	0.0926531085338746
1311661	FUBP3	patch31	-0.0663312906091976	0.476091180792517	0.0930636275992477
1311662	FUCA1	patch31	-0.0409846853108042	0.513114477830857	0.0626557406109033
1311663	FUCA2	patch31	-0.0565840980656484	0.393580536134308	0.0663085114459201
1311664	FUNDC1	patch31	-0.0978476644608772	0.421422456321488	0.12168004796643
1311665	FUNDC2	patch31	-0.0306058201215228	0.671085733447891	0.0720598653579205
1311666	FUOM	patch31	0.228412649674118	0.00244499583313353	0.0752759370114476
1311667	FURIN	patch31	-0.0887171182218913	0.398109512089996	0.104965494002812
1311668	FUS	patch31	-0.00654682949408801	0.864709366540207	0.0384188494185961
1311669	FUT1	patch31	-0.0212920666492242	0.580347141621666	0.0385043957071132
1311670	FUT10	patch31	-0.0386805738493731	0.533609010624925	0.062124919302658
1311671	FUT11	patch31	0.24542166377033	0.0134783690727502	0.0992283136679369
1311672	FUT2	patch31	0.162368548983156	0.138992048586283	0.109693084281389
1311673	FUT3	patch31	0.483081357584077	0.000669135478589087	0.141755612622843
1311674	FUT4	patch31	-0.0242321521529032	0.577097841119906	0.043447822025553
1311675	FUT5	patch31	-0.0319674342175257	0.570249210431809	0.056301676331172
1311676	FUT6	patch31	0.0252012758638706	0.775486352973503	0.0883484614465347
1311677	FUT7	patch31	-0.0497913887859547	0.505468583938832	0.0747570181401688
1311678	FUT8	patch31	-0.0546589310322205	0.44162450506317	0.0710204610953891
1311679	FUT9	patch31	0.114364140740417	0.00900510660518263	0.0437391163047948
1311680	FUZ	patch31	-0.0388649114074245	0.699357996997903	0.100621489639868
1311681	FXN	patch31	0.240303440255439	0.00545914490658279	0.0863789444063036
1311682	FXR1	patch31	-0.112352370417134	0.382734579100723	0.128684855269653
1311683	FXR2	patch31	-0.00278551275804354	0.969014376030666	0.0716994160259087
1311684	FXYD1	patch31	-0.0345496093217065	0.526323237566047	0.0545160282378581
1311685	FXYD2	patch31	-0.051382994196938	0.396683422488164	0.0606102518079196
1311686	FXYD3	patch31	-0.0659906470598655	0.575178074110902	0.117726135806182
1311687	FXYD4	patch31	-0.0273469038014327	0.556378040254215	0.0464815161729178
1311688	FXYD5	patch31	-0.0705181609396835	0.363153866153467	0.0775264213713051
1311689	FXYD6	patch31	-0.054863029278507	0.417009577062623	0.0675814176986158
1311690	FXYD7	patch31	-0.0270853074067136	0.536363286398317	0.043796181732763
1311691	FYB2	patch31	0.0571607675161961	0.432197693377726	0.0727595274431795
1311692	FYCO1	patch31	0.100755683888311	0.331417890315373	0.103709012197679
1311693	FYTTD1	patch31	-0.0546479773127227	0.699456476746088	0.141532679197492
1311694	FZD1	patch31	-0.0401081954495154	0.480585400756686	0.0568501397917868
1311695	FZD10	patch31	-0.0293162290623137	0.55098605599491	0.0491557275341079
1311696	FZD2	patch31	-0.100411585700407	0.37653545567221	0.113521530877105
1311697	FZD3	patch31	0.0882746602359353	0.322349165196086	0.0891741714065663
1311698	FZD4	patch31	-0.0415825692497693	0.651503765084011	0.0920478834354238
1311699	FZD5	patch31	0.072441453090988	0.418445774993339	0.0895106093288011
1311700	FZD6	patch31	-0.104406100566939	0.308080412799094	0.102404540799824
1311701	FZD7	patch31	0.168078272636977	0.0178619971364917	0.0709001643298521
1311702	FZD8	patch31	0.0908183237594884	0.313735559407093	0.0901247784563437
1311703	FZD9	patch31	0.0131038308774985	0.796789419248211	0.0508802914921828
1311704	FZR1	patch31	-0.0181313254669565	0.829564600439184	0.0842176944289959
1311705	G0S2	patch31	-0.0730553585883272	0.381882028067455	0.0835255092859112
1311706	G2E3	patch31	-0.0717154616046509	0.312717428490794	0.0710181772460348
1311707	G3BP1	patch31	0.116820967947511	0.237956418350282	0.0989588309054663
1311708	G3BP2	patch31	0.182193145287769	0.0353135472978052	0.0864980742922891
1311709	G6PC1	patch31	-0.012149801436221	0.70115031192635	0.0316542025669197
1311710	G6PC2	patch31	0.133853868207086	0.0120576178531053	0.0532647650026997
1311711	G6PC3	patch31	-0.0596699168685356	0.390841743052377	0.0695212177744891
1311712	G6PD	patch31	-0.0094786496559123	0.893634476120678	0.0708813612162245
1311713	GAA	patch31	0.142800587953398	0.0727805434382547	0.07954348711761
1311714	GAB1	patch31	-0.112694172916349	0.294813565305953	0.10754037924019
1311715	GAB2	patch31	-0.0251395814297795	0.701172737729897	0.0655019877715032
1311716	GAB4	patch31	-0.0108167145713424	0.868657722148899	0.0654023705685655
1311717	GABARAP	patch31	0.0248014442373971	0.628317099873319	0.051223652170968
1311718	GABARAPL1	patch31	0.154112300081019	0.0480901378449099	0.077916621467348
1311719	GABARAPL2	patch31	0.119250844094245	0.149632215029557	0.0827300764020213
1311720	GABBR1	patch31	0.0217206528263399	0.850027125935129	0.114856695499124
1311721	GABBR2	patch31	-0.0809529861036274	0.366189357248549	0.0895635036005198
1311722	GABPA	patch31	-0.154983590371752	0.165389204373129	0.111681089078548
1311723	GABPB1	patch31	-0.00982472708624311	0.898000793872306	0.0766327909913345
1311724	GABPB2	patch31	-0.0145035549676771	0.915188412952871	0.136169015733175
1311725	GABRA1	patch31	-0.0246777131701051	0.602177353491742	0.047333018509028
1311726	GABRA2	patch31	-0.0268673787747415	0.611698396533216	0.0529157383926854
1311727	GABRA3	patch31	-0.0317567607418473	0.589258249341833	0.0588079811787456
1311728	GABRA4	patch31	-0.0414157446730636	0.540567288613462	0.0676648589799049
1311729	GABRA5	patch31	-0.0372135976494443	0.566433654222034	0.064897960112124
1311730	GABRA6	patch31	-0.0316175634472561	0.570463259745624	0.0557164105046216
1311731	GABRB1	patch31	-0.0368383132674968	0.47868394521653	0.0519898066051846
1311732	GABRB2	patch31	0.0195045245640369	0.770835547775226	0.0669508920367454
1311733	GABRB3	patch31	0.0644738533391835	0.560582854309201	0.110763880898364
1311734	GABRD	patch31	0.0600296849745753	0.475946371833699	0.0841947487120409
1311735	GABRE	patch31	0.0579212368000612	0.645410004769266	0.125854148060433
1311736	GABRG1	patch31	-0.0419633153677042	0.589463141496147	0.0777515228991654
1311737	GABRG2	patch31	-0.0101480541844807	0.709261043824321	0.0272133323300939
1311738	GABRG3	patch31	-0.0987688585598445	0.407091558110518	0.119111110459199
1311739	GABRP	patch31	-0.0235596605472051	0.541376215315551	0.0385687030316151
1311740	GABRQ	patch31	0.0100943623578742	0.871187166491964	0.0622441270078084
1311741	GABRR1	patch31	-0.0354865432766436	0.503933938263512	0.0530880815514992
1311742	GABRR2	patch31	-0.0243168862406098	0.514684560594902	0.0373136283543352
1311743	GABRR3	patch31	-0.00682716584368524	0.92344214839044	0.0710333230643751
1311744	GAD1	patch31	-0.0569786911374885	0.455680224975757	0.0763646751078188
1311745	GAD2	patch31	-0.026852879389518	0.628345455694196	0.0554651611602264
1311746	GADD45A	patch31	-0.140064288037239	0.21885109258532	0.113871913103285
1311747	GADD45B	patch31	0.232735982755986	0.00148845196917235	0.0731458880744282
1311748	GADD45G	patch31	-0.125905323767244	0.118432165673119	0.0805984472355333
1311749	GADD45GIP1	patch31	-0.0856923972622629	0.428206551729175	0.108137025944336
1311750	GADL1	patch31	-0.0437469789986891	0.42945139814919	0.0553543222065631
1311751	GAGE1	patch31	-0.0223289800111106	0.591351657567155	0.0415829830673887
1311752	GAGE10	patch31	-0.0194946416771345	0.612673552026085	0.038500420917583
1311753	GAGE12B	patch31	-0.0173268467001911	0.644586439474527	0.0375549556700508
1311754	GAGE12D	patch31	0.156332540455479	0.0071781021363787	0.0580831821888545
1311755	GAGE12F	patch31	0.224860950594454	0.00403022713034352	0.0780909072594849
1311756	GAGE12H	patch31	-0.0399385041637763	0.589624167094179	0.0740318892379238
1311757	GAGE12I	patch31	-0.0092836620680482	0.707380935787509	0.0247277406529724
1311758	GAGE12J	patch31	-0.101812284104604	0.311895934156197	0.100651302204476
1311759	GAGE2A	patch31	-0.0801273147273132	0.395139564988064	0.0942079804755709
1311760	GAGE2B	patch31	0.00418875314773194	0.971445667854373	0.117003797531795
1311761	GAGE2C	patch31	-0.110173893770772	0.403763035998222	0.131926539595409
1311762	GAGE2D	patch31	-0.0240457891847118	0.62978764372075	0.0498763627579442
1311763	GAGE2E	patch31	-0.0215417747284346	0.538104619780513	0.0349818212476899
1311764	GAGE4	patch31	-0.0343081462291764	0.575388680477069	0.0612388669844434
1311765	GAGE8	patch31	-0.0310966087640093	0.574918035865534	0.0554380666742941
1311766	GAK	patch31	-0.115248966024603	0.170317481631953	0.0840171957737295
1311767	GAL	patch31	-0.0626365233253775	0.463100914939745	0.085346740655997
1311768	GAL3ST1	patch31	0.0793486147221182	0.0178266136871628	0.0334611099336597
1311769	GAL3ST2	patch31	0.023652738133204	0.848365857879064	0.123686544767497
1311770	GAL3ST3	patch31	0.0717346471744283	0.298132764272047	0.0689262047752401
1311771	GAL3ST4	patch31	-0.0506669426212675	0.49924987806644	0.0749725487108261
1311772	GALC	patch31	0.0912603360562501	0.36074783191481	0.0998282970034307
1311773	GALE	patch31	-0.0637525950440328	0.581349489570689	0.115595595165979
1311774	GALK1	patch31	0.489602304732487	2.96823354477255e-09	0.0821042708361989
1311775	GALK2	patch31	-0.027246672218288	0.839157815236003	0.134220010199022
1311776	GALM	patch31	0.091571773958563	0.153195003114183	0.0640838303788739
1311777	GALNS	patch31	-0.132565800243485	0.183975818740946	0.0997394681043176
1311778	GALNT1	patch31	0.0320361811331108	0.789069388074282	0.119735060440966
1311779	GALNT10	patch31	-0.0937935182709761	0.323631890805817	0.0950008424037944
1311780	GALNT11	patch31	-0.0469887036497508	0.399886924240849	0.0558045941508733
1311781	GALNT12	patch31	-0.0509052508441585	0.52631775717795	0.0803226251274
1311782	GALNT13	patch31	0.0654052075730572	0.285085793210034	0.0611674631244935
1311783	GALNT14	patch31	0.0756848739717275	0.401992023852213	0.0902873987652056
1311784	GALNT15	patch31	0.10528154984502	0.116455995794713	0.0670336912361044
1311785	GALNT16	patch31	0.0379940931951049	0.614807986688535	0.0754885252750297
1311786	GALNT17	patch31	-0.0159653484825991	0.673429138347501	0.0378761063089179
1311787	GALNT18	patch31	0.194733716663832	0.0457521494055189	0.0974130196182814
1311788	GALNT2	patch31	0.0264518345588123	0.816673712601111	0.11408582937964
1311789	GALNT3	patch31	-0.0342416843430242	0.704396661173989	0.0902397853624386
1311790	GALNT4	patch31	-0.0863316196687042	0.405730774656798	0.10381082416398
1311791	GALNT5	patch31	-0.0688215051621501	0.44583009316722	0.0902515570857622
1311792	GALNT6	patch31	-0.190708135425311	0.341721864979628	0.200530320121793
1311793	GALNT7	patch31	-0.074936666482739	0.62302124428285	0.152416433401652
1311794	GALNT8	patch31	0.0893704433745197	0.0463549390838404	0.0448305504391755
1311795	GALNT9	patch31	0.119904075093215	0.0237158450081755	0.0529701567453177
1311796	GALNTL5	patch31	-0.0180494864521637	0.65917191096151	0.0409165150799313
1311797	GALNTL6	patch31	-0.0199780535829953	0.645469391934668	0.0434171173067971
1311798	GALP	patch31	0.040957375458724	0.442031208341297	0.053264937522197
1311799	GALR1	patch31	0.0376840114773229	0.488247260055786	0.0543591657653579
1311800	GALR2	patch31	0.000961458625169487	0.99288353397734	0.107780567585128
1311801	GALR3	patch31	-0.0427688281364246	0.440595916592832	0.0554461891602402
1311802	GALT	patch31	-0.0766750208788129	0.338386460142111	0.0800689824393549
1311803	GAMT	patch31	0.0567824003263232	0.6621977098367	0.129950858462052
1311804	GAN	patch31	-0.0443392685177983	0.676759184610523	0.106340085642484
1311805	GANAB	patch31	-0.0179328311826016	0.835408318056891	0.0862983979262907
1311806	GANC	patch31	-0.0053613108260079	0.953378491139716	0.0916889734930719
1311807	GAP43	patch31	-0.0234679499202687	0.636511112662573	0.049650554781102
1311808	GAPDHS	patch31	-0.0535246489211552	0.449398191098666	0.0707452265851672
1311809	GAPT	patch31	-0.0151770125384473	0.753254017933147	0.0482730391263865
1311810	GAPVD1	patch31	-0.080151211157175	0.287264823979279	0.0752978948156317
1311811	GAR1	patch31	0.0604958426998209	0.570903629358622	0.106727600189332
1311812	GAREM1	patch31	-0.0607952278728733	0.392437563912514	0.071071450549872
1311813	GAREM2	patch31	-0.0126714617768878	0.881847229540518	0.085244211472306
1311814	GARIN1A	patch31	0.0262095446649538	0.750889336463742	0.0825457831691652
1311815	GARIN1B	patch31	0.00989660574885913	0.886429691495789	0.0692828527614831
1311816	GARIN2	patch31	0.234625764551703	6.02175662389899e-11	0.0356409266631569
1311817	GARIN3	patch31	-0.0289046735473791	0.605125648616484	0.0558939371880264
1311818	GARIN4	patch31	0.00160397458891273	0.983038365331025	0.075435721215328
1311819	GARIN5A	patch31	-0.0874789967039745	0.411169277514451	0.106418495457895
1311820	GARIN5B	patch31	-0.0233465522663168	0.669222780821997	0.054639322857845
1311821	GARIN6	patch31	-0.00738525872319744	0.715561368406496	0.0202638780608401
1311822	GARNL3	patch31	0.0954568624941356	0.153881336988173	0.0669143314576373
1311823	GARRE1	patch31	0.0171650384227773	0.777616525885005	0.060767944944775
1311824	GARS1	patch31	-0.0576483349848824	0.594337349972399	0.108228125924173
1311825	GART	patch31	-0.0713158116549213	0.656265276279497	0.160206562595384
1311826	GAS2	patch31	0.00685498617054071	0.877296209711643	0.0443919706805912
1311827	GAS2L1	patch31	-0.125537599836823	0.295455588345201	0.119955871106421
1311828	GAS2L2	patch31	-0.0625509854026049	0.503783126149515	0.0935435662382332
1311829	GAS2L3	patch31	-0.0329186790528041	0.496907176804671	0.0484453410114233
1311830	GAS7	patch31	-0.0316997617475845	0.54529849935721	0.0524019824603422
1311831	GAS8	patch31	0.0642887840877267	0.461832465941461	0.0873501192786947
1311832	GASK1A	patch31	0.000343722645144718	0.996465144617884	0.0775738029151005
1311833	GASK1B	patch31	0.230771343311865	0.00361455473488251	0.0791996847821399
1311834	GAST	patch31	-0.0341302819266184	0.490775856408356	0.0495204512441195
1311835	GATA1	patch31	-0.0275773259907683	0.628640616194976	0.0570105026583816
1311836	GATA2	patch31	0.0218392118700668	0.724372525895291	0.0619243076871034
1311837	GATA3	patch31	0.0560844358308919	0.730669651897235	0.162899709834927
1311838	GATA4	patch31	-0.0086016022783614	0.927549696374876	0.0945846232634267
1311839	GATA5	patch31	-0.0298371147838092	0.544555531499562	0.0492318443302326
1311840	GATA6	patch31	-0.0627289215374295	0.596690352910124	0.118522029592576
1311841	GATAD1	patch31	0.0329539903720187	0.787947533318354	0.122497939928546
1311842	GATAD2A	patch31	0.0836559346771444	0.413025024378605	0.102172575752067
1311843	GATAD2B	patch31	-0.0685118545741476	0.572914387022505	0.121503510180556
1311844	GATB	patch31	-0.0706483295028945	0.440465183532139	0.0915634207358385
1311845	GATC	patch31	0.0710976116769011	0.242931608654469	0.0608674753922281
1311846	GATD1	patch31	0.0488314525781174	0.605797619925781	0.0946031202780018
1311847	GATD3	patch31	-0.0653289227051879	0.386754099134504	0.0754612402159005
1311848	GATM	patch31	-0.0432070348689157	0.671455012750218	0.101850262887722
1311849	GBA1	patch31	0.174505722423188	0.132128058753871	0.115839543066129
1311850	GBA2	patch31	0.348160294462335	0.0029457976986788	0.116934766523298
1311851	GBA3	patch31	-0.0518506090408949	0.461964734261659	0.0704710011810849
1311852	GBE1	patch31	0.117085860420129	0.292498965022496	0.11119662959431
1311853	GBF1	patch31	0.495135779227293	0.00013399927344846	0.129371652892488
1311854	GBGT1	patch31	-0.0312639655498387	0.556061599356409	0.0530967729287993
1311855	GBP1	patch31	-0.046554413052289	0.51839738002163	0.0720718652802652
1311856	GBP2	patch31	-0.0555401136241545	0.490937814682389	0.0806146054138358
1311857	GBP3	patch31	-0.0424212234485891	0.530581815203401	0.0676316792322142
1311858	GBP4	patch31	0.0264704867661233	0.687119263906597	0.06571094314978
1311859	GBP6	patch31	-0.0167009298231064	0.624286869571401	0.0340927270442183
1311860	GBP7	patch31	0.081888776421547	0.144315763086646	0.056067506960456
1311861	GBX1	patch31	-0.0341132139319669	0.540978355541061	0.0557906532510281
1311862	GBX2	patch31	-0.0390708504238048	0.517949877451634	0.0604217420052398
1311863	GC	patch31	-0.0106370773801196	0.680034418564582	0.0257879235054548
1311864	GCA	patch31	-0.101156009731929	0.285617657859248	0.0947064310568887
1311865	GCAT	patch31	-0.0410656699588944	0.572776459346245	0.0728024365996167
1311866	GCC1	patch31	0.229225885033306	0.0125295907552172	0.0917135709084124
1311867	GCC2	patch31	0.444277850251289	7.01680434370582e-08	0.0820726309262635
1311868	GCDH	patch31	-0.111047432042585	0.299240769561863	0.106944897255774
1311869	GCFC2	patch31	-0.0326635869377111	0.768662619978038	0.111036850489377
1311870	GCG	patch31	0.020087109288728	0.778155027495145	0.0712899861918457
1311871	GCGR	patch31	-0.0270237591696053	0.547642616383096	0.0449340351642578
1311872	GCH1	patch31	0.010139613746574	0.819544655147237	0.0444400513474239
1311873	GCHFR	patch31	-0.083981367109204	0.382109439459156	0.0960633056617392
1311874	GCK	patch31	-0.0676581495716955	0.379340008307022	0.0769429685106197
1311875	GCKR	patch31	0.114323291792322	0.0435518283481022	0.0566014105782931
1311876	GCLC	patch31	0.0644506842431822	0.299364568864909	0.0620855267325518
1311877	GCLM	patch31	-0.0464682005919919	0.413736517702995	0.0568401377013479
1311878	GCM1	patch31	-0.0491919763210841	0.47028475768771	0.0681171076218985
1311879	GCM2	patch31	-0.0212719122794766	0.621499602133316	0.0430770266435457
1311880	GCN1	patch31	0.0309907494716077	0.687020693478435	0.076906562657174
1311881	GCNA	patch31	-0.044739118097607	0.521250939252557	0.0697366852983484
1311882	GCNT1	patch31	0.0513854111903181	0.380462907804501	0.0585750073054195
1311883	GCNT2	patch31	0.057433783829582	0.130178861786533	0.0379329779760044
1311884	GCNT3	patch31	-0.0990218924893955	0.410369266560727	0.120254655977426
1311885	GCNT4	patch31	-0.040283266468665	0.459222641461744	0.0544158214681585
1311886	GCNT7	patch31	0.0268652845826172	0.686648284845459	0.0665851494770314
1311887	GCSAM	patch31	-0.025212715415159	0.572183410740413	0.0446288690466791
1311888	GCSAML	patch31	-0.0376764764495738	0.489474790493032	0.0545020367549772
1311889	GCSH	patch31	0.014256029200895	0.814756530800472	0.0608378071861209
1311890	GDA	patch31	-0.0231546753598391	0.605191490664177	0.0447831427583645
1311891	GDAP1	patch31	-0.0940745482510654	0.306362160949784	0.0919437843678812
1311892	GDAP1L1	patch31	-0.0139001335064383	0.701285306292415	0.0362315835363396
1311893	GDAP2	patch31	-0.0182962674459584	0.889729882418834	0.131945296304784
1311894	GDE1	patch31	-0.133178225159148	0.230257107643542	0.110972458107079
1311895	GDF10	patch31	-0.0496679474915035	0.448475633238244	0.065514290111734
1311896	GDF11	patch31	-0.0364863531672687	0.580656433594338	0.066035559811832
1311897	GDF15	patch31	-0.0474541931241501	0.54477632884117	0.0783433696259806
1311898	GDF2	patch31	0.0498893779774039	0.0338677081505149	0.0234966119875711
1311899	GDF3	patch31	0.0194567187773885	0.716919403016699	0.0536536178628866
1311900	GDF5	patch31	0.028728723965856	0.733352203399488	0.0843171122681754
1311901	GDF6	patch31	0.0641367727822454	0.408530423916235	0.0775840314677854
1311902	GDF7	patch31	-0.0713820159886137	0.456266822508419	0.0957931429772188
1311903	GDF9	patch31	0.0658655423936472	0.29358403342892	0.0626934308351078
1311904	GDI1	patch31	0.0896937574861234	0.225925240408964	0.0740453616737051
1311905	GDI2	patch31	-0.0944940236193773	0.0936929224864192	0.056343210327393
1311906	GDNF	patch31	-0.0059197021218937	0.917742559208214	0.0573102794823962
1311907	GDPD1	patch31	-0.0154957799201285	0.81988781595923	0.0680468008969338
1311908	GDPD2	patch31	-0.056507648388993	0.414898684886793	0.0692927857159782
1311909	GDPD3	patch31	-0.0589836356699006	0.376602659786751	0.0666940549813745
1311910	GDPD4	patch31	-0.020471314060963	0.592445970616599	0.0382362571331006
1311911	GDPD5	patch31	0.186990646484091	0.108324768215666	0.116391691644799
1311912	GDPGP1	patch31	0.00742967991591447	0.909841262453137	0.065601557998362
1311913	GEM	patch31	0.101805451298813	0.218944011083429	0.0827842772544269
1311914	GEMIN2	patch31	-0.0205469385721172	0.81680637256777	0.0886835569135255
1311915	GEMIN4	patch31	-0.0457640566534015	0.694640840283769	0.116558432533655
1311916	GEMIN5	patch31	0.524397872029351	0.000506285233526069	0.150528376646873
1311917	GEMIN6	patch31	-0.0565963417906824	0.498817896160755	0.0836621020254824
1311918	GEMIN7	patch31	-0.0752302888211054	0.57154534007918	0.132943807341529
1311919	GEMIN8	patch31	0.182711198188635	0.120226357830045	0.117532560548518
1311920	GEN1	patch31	0.387427561742874	0.000100358580576775	0.0993807633500288
1311921	GET1	patch31	0.0199905583248336	0.86353145961832	0.116288410080851
1311922	GET3	patch31	0.146648629560948	0.140824969011131	0.0995326923392607
1311923	GET4	patch31	0.0943115142237646	0.404016479762484	0.112993219251302
1311924	GFAP	patch31	-0.024551759322353	0.609392763480241	0.0480437179262181
1311925	GFER	patch31	-0.0752644813522517	0.505051787710827	0.112891857293038
1311926	GFI1B	patch31	-0.0172997638518032	0.60221344354152	0.0331850623243927
1311927	GFM1	patch31	-0.0873461030793427	0.307756915464232	0.0856143114193266
1311928	GFM2	patch31	-0.0612556397605662	0.420868872979887	0.0760846807268132
1311929	GFOD1	patch31	-0.0512124721796567	0.479235570282204	0.0723667674489355
1311930	GFOD2	patch31	-0.01852011211265	0.863371701216151	0.107607356462229
1311931	GFPT1	patch31	0.386433283879457	0.00025612466028772	0.105486811796205
1311932	GFRA1	patch31	-0.0126831075485595	0.924714644741552	0.134198815278126
1311933	GFRA2	patch31	-0.0479857481822002	0.461970162461636	0.065218996984873
1311934	GFRA3	patch31	-0.0417186839275952	0.494706406654222	0.0610832354096927
1311935	GFRA4	patch31	0.0861870278187604	0.297953337359062	0.0827820111003886
1311936	GFRAL	patch31	-0.0265787495265107	0.554181983073627	0.0449257071552548
1311937	GFUS	patch31	-0.165595322506432	0.0435854179785265	0.0819992934253934
1311938	GFY	patch31	-0.00173874157836833	0.983220993537517	0.0826640668429301
1311939	GGA1	patch31	-0.1268291228816	0.280172464084257	0.11740658969635
1311940	GGA2	patch31	-0.109251459926812	0.229449300862954	0.0908774134147888
1311941	GGA3	patch31	0.000912296770248654	0.991236881093332	0.0830517338888155
1311942	GGACT	patch31	0.00931433899694274	0.878253749977606	0.0607965927503953
1311943	GGCT	patch31	-0.0815265748778139	0.359618953281655	0.0889712975472826
1311944	GGCX	patch31	0.418720886140569	4.49152240604598e-05	0.102361629072053
1311945	GGH	patch31	-0.0487635661215544	0.689021979040991	0.121833721857332
1311946	GGN	patch31	-0.0338379010929182	0.548900498557109	0.0564415424406858
1311947	GGNBP2	patch31	0.0774439243585412	0.38190720857377	0.088547720549474
1311948	GGPS1	patch31	0.00426644411511436	0.971432521770729	0.119119062875994
1311949	GGT1	patch31	0.036812154842023	0.566397991299719	0.064191972304098
1311950	GGT5	patch31	0.034006796090591	0.706463433390064	0.0902828509579284
1311951	GGT6	patch31	0.0290435916069629	0.81222418748611	0.122241263007867
1311952	GGT7	patch31	-0.05457656483584	0.5372110183461	0.0884326852982875
1311953	GGTA1	patch31	0.0142431064191113	0.795747304803659	0.0550154268350559
1311954	GGTLC1	patch31	0.128708727833184	0.110472069413969	0.0806012250477639
1311955	GGTLC2	patch31	-0.0401000628539066	0.638624602534651	0.0853734184922235
1311956	GGTLC3	patch31	0.11376642924998	0.262090959370439	0.101413014825519
1311957	GH1	patch31	0.0435973949260668	0.323609372435915	0.0441565314812182
1311958	GH2	patch31	0.0776268060256854	0.38168611875304	0.0887156029067015
1311959	GHDC	patch31	-0.0604422309015134	0.5227591713327	0.0945558561584256
1311960	GHITM	patch31	-0.0627701323320494	0.54857228266919	0.104614494825473
1311961	GHR	patch31	-0.0351445919423262	0.558243445972384	0.0600186392061751
1311962	GHRH	patch31	-0.0244977920007619	0.570330937489811	0.0431551435660757
1311963	GHRHR	patch31	-0.0311573484859113	0.54282322477594	0.0511896823475774
1311964	GHRL	patch31	0.0181968068925406	0.718545477501508	0.0504822196346884
1311965	GHSR	patch31	0.0902285598170375	0.184587148693778	0.0679805907958076
1311966	GID4	patch31	-0.0312424935861387	0.706904392541742	0.0830749089963935
1311967	GID8	patch31	0.230757095893332	0.00339690813037608	0.0786702831388939
1311968	GIGYF1	patch31	-0.0523765742355371	0.473707192260631	0.0730893488557645
1311969	GIGYF2	patch31	0.11749978658013	0.179712198923053	0.0875452023528103
1311970	GIMAP1	patch31	-0.0304418865715161	0.550113176098564	0.0509314857160788
1311971	GIMAP2	patch31	-0.0511501422752695	0.521868957481094	0.0798482339006227
1311972	GIMD1	patch31	0.0412275108251432	0.535100904387551	0.0664577095323209
1311973	GIN1	patch31	0.0455392689794009	0.272278338986453	0.0414684839599392
1311974	GINM1	patch31	-0.0200825123073659	0.866909956538166	0.119817917032633
1311975	GINS1	patch31	-0.0245986784653577	0.811018176836497	0.102859783442095
1311976	GINS2	patch31	0.0282670267120577	0.591793896261367	0.0527041738983421
1311977	GINS3	patch31	-0.0120002859510281	0.764766261609567	0.0400981437218219
1311978	GINS4	patch31	-0.00873908469456632	0.901517273860406	0.0706118727831943
1311979	GIP	patch31	-0.0316375134464311	0.516964044070762	0.0488113025642223
1311980	GIPC1	patch31	-0.0248136818348907	0.710108197648876	0.0667448408080695
1311981	GIPC2	patch31	-0.0374444810270136	0.646736630380586	0.0816892489032385
1311982	GIPC3	patch31	-0.0304388551995312	0.806916010738012	0.12452367493095
1311983	GIPR	patch31	-0.0191751148222323	0.820789151828562	0.0846347905886067
1311984	GIT1	patch31	-0.0760522126309415	0.405263496773875	0.0913592172384451
1311985	GIT2	patch31	-0.104766345532826	0.269519820571525	0.0948534093156213
1311986	GJA1	patch31	-0.0113125786873972	0.614080529130073	0.022430245773305
1311987	GJA10	patch31	-0.0412465947070418	0.623836076960945	0.0840900506580647
1311988	GJA3	patch31	-0.0572805137358669	0.437802477868887	0.073807360226154
1311989	GJA5	patch31	0.0659756238985966	0.459445599957786	0.0891660863081406
1311990	GJA8	patch31	0.0417304692797626	0.098175019254523	0.0252205643190483
1311991	GJA9	patch31	0.0616678241241135	0.504816885750567	0.0924467486726757
1311992	GJB1	patch31	0.172246860953594	0.229071714581714	0.143161990603473
1311993	GJB2	patch31	-0.0623685076074607	0.467656406779482	0.0858537086890125
1311994	GJB3	patch31	-0.0941130137043609	0.315294437046078	0.0936957307924596
1311995	GJB4	patch31	0.109805701534953	0.0890536500061081	0.0645412310154794
1311996	GJB5	patch31	-0.0243151341814293	0.76955067188462	0.0829849147494468
1311997	GJB6	patch31	-0.033713438736099	0.582553052000578	0.0613241084884282
1311998	GJB7	patch31	0.0175431988566441	0.620164548869729	0.0353905777003238
1311999	GJC2	patch31	0.0488529067308441	0.435489464157142	0.0626314531752083
1312000	GJC3	patch31	-0.0609220202409405	0.387449412532901	0.0704740013689057
1312001	GJD2	patch31	-0.0272763657104763	0.533804985463129	0.0438295972017323
1312002	GJD3	patch31	-0.0454922092701864	0.59211889102999	0.0848951641756119
1312003	GJD4	patch31	0.166683311585866	0.000574737019573865	0.0483224737375949
1312004	GJE1	patch31	-0.0113278319333993	0.738156746380285	0.0338804974753544
1312005	GK	patch31	-0.00563500248919052	0.946279342639532	0.0836188155224537
1312006	GK2	patch31	-0.0461387499650006	0.465146595582399	0.0631558837336408
1312007	GK3	patch31	-0.0422468973817605	0.584554338991299	0.0772560431188154
1312008	GK5	patch31	0.0480084787637188	0.656206754337189	0.10782845877866
1312009	GKAP1	patch31	-0.0345396437114724	0.736859792567131	0.102776248617641
1312010	GKN1	patch31	-0.027212548847192	0.610285612224928	0.0533836260025712
1312011	GKN2	patch31	0.0461052592727282	0.437348336765699	0.0593489129386151
1312012	GLA	patch31	-0.0880746691755656	0.336319041574657	0.0915803975258711
1312013	GLB1	patch31	0.0724118641000507	0.326308073029406	0.0737508853670514
1312014	GLB1L	patch31	-0.0415069021609555	0.641737587568422	0.0891952090122982
1312015	GLB1L2	patch31	-0.0335555443787605	0.82742250592524	0.153896236593337
1312016	GLB1L3	patch31	-0.0346827460518257	0.480091217688221	0.049104682235874
1312017	GLCCI1	patch31	-0.0357985186053083	0.797150200274119	0.139253259335531
1312018	GLCE	patch31	-0.0553372982302561	0.496466159068428	0.081354686254562
1312019	GLDC	patch31	-0.0667382344624109	0.417118127152995	0.0822287041031904
1312020	GLDN	patch31	-0.0420788787445343	0.516619407126477	0.0648671995633618
1312021	GLE1	patch31	-0.0625998055236842	0.587655895052935	0.1154268578791
1312022	GLG1	patch31	-0.121289746651063	0.23263297168627	0.101582348644486
1312023	GLI1	patch31	0.104912067259006	0.144038976567881	0.0717814885258073
1312024	GLI2	patch31	-0.0323001027039912	0.581412759241325	0.0585760443525156
1312025	GLI3	patch31	-0.0685334261552915	0.470921446972127	0.0950358767483089
1312026	GLI4	patch31	0.0858279860930947	0.44909779145246	0.113366431044627
1312027	GLIPR1L1	patch31	-0.0401488752314083	0.523545394917831	0.0629278955303345
1312028	GLIPR1L2	patch31	0.0118344396540146	0.882889702321864	0.080327257519192
1312029	GLIPR2	patch31	0.0407480195826624	0.347607433270936	0.0433727332629068
1312030	GLIS1	patch31	-0.00748536073087098	0.934033981535291	0.0904224765807357
1312031	GLIS2	patch31	0.103494572944757	0.158131546376205	0.0732981151948576
1312032	GLIS3	patch31	-0.0427607790802063	0.606449176808106	0.0829921632626714
1312033	GLMN	patch31	-0.0486305582705881	0.460659013235154	0.0659022366013057
1312034	GLMP	patch31	-0.131653987982823	0.170918835329989	0.0961116984734511
1312035	GLO1	patch31	-0.126166068761757	0.165483978065826	0.0909355850975965
1312036	GLOD4	patch31	-0.100305091531864	0.310580720615125	0.0988920513063387
1312037	GLOD5	patch31	0.12206824411829	0.181449997253993	0.0913124879886617
1312038	GLP1R	patch31	0.487428369676104	9.63601637413571e-09	0.0845638729136336
1312039	GLP2R	patch31	-0.0183705632407806	0.709273895308203	0.0492653455004747
1312040	GLRA1	patch31	-0.0410805739129293	0.458421873552895	0.0553940034509831
1312041	GLRA2	patch31	-0.0129446509457731	0.701726945836667	0.0337935402329368
1312042	GLRA3	patch31	0.0261128815380516	0.4842393668826	0.0373230728521825
1312043	GLRB	patch31	0.00174848066952932	0.983625043949598	0.0851785389301286
1312044	GLRX2	patch31	-0.0508156061721525	0.595039745821613	0.0955824976440297
1312045	GLRX3	patch31	-0.103162201185458	0.309064833236499	0.101390651626299
1312046	GLRX5	patch31	0.154132033735867	0.0897115875816972	0.0907816841660987
1312047	GLS	patch31	-0.0230148928864623	0.610370610366092	0.0451597144651229
1312048	GLS2	patch31	0.0175398938612232	0.690652780136687	0.0440664202732773
1312049	GLT1D1	patch31	0.0491590841679	0.418143004868493	0.0607027781831839
1312050	GLT6D1	patch31	-0.033630043636837	0.530569673934175	0.0536144163569773
1312051	GLT8D1	patch31	-0.0451288682536553	0.437235777437647	0.0580777892636762
1312052	GLTP	patch31	-0.106397997848252	0.418280577984367	0.131421563473286
1312053	GLTPD2	patch31	0.198171487077574	0.00512959289561973	0.0707198838722534
1312054	GLUD1	patch31	-0.079699214527199	0.547639933949599	0.132519805730695
1312055	GLUD2	patch31	-0.0677975992473782	0.383803080492736	0.0778278850924657
1312056	GLUL	patch31	-0.0252223726010901	0.372508672106335	0.0282760275158341
1312057	GLYAT	patch31	-0.021534163406206	0.575650011118675	0.0384640556286333
1312058	GLYATL1	patch31	-0.0301801841246483	0.527295839435567	0.0477336913918819
1312059	GLYATL1B	patch31	-0.0207285992676957	0.626303147803356	0.0425621051684524
1312060	GLYATL2	patch31	0.164537847685887	0.302000327429209	0.159366699564781
1312061	GLYATL3	patch31	0.0323187272835106	0.589628875364737	0.0599082706204306
1312062	GLYCTK	patch31	-0.0469555793169552	0.41466803382535	0.0575510528531045
1312063	GLYR1	patch31	-0.0959275530307937	0.345074177465456	0.10157148928062
1312064	GM2A	patch31	-0.00818599708285463	0.884438470226459	0.0563131867860037
1312065	GMCL1	patch31	-0.0449828155714954	0.61714011924022	0.0899667033433634
1312066	GMCL2	patch31	0.146471489007679	0.00205932874045737	0.0474629385642387
1312067	GMDS	patch31	-0.0370708479743836	0.764915541014579	0.123950779838329
1312068	GMEB1	patch31	0.0494923358427103	0.245508897628281	0.0426032097000779
1312069	GMEB2	patch31	-0.0191906414626792	0.822818805614402	0.0856903032089762
1312070	GMFB	patch31	-0.121734471127625	0.296575902129747	0.116592055211627
1312071	GMIP	patch31	0.0716317409772234	0.464966335525515	0.0980117379985919
1312072	GML	patch31	0.132966767891706	0.0233084209594875	0.0585686958335823
1312073	GMNC	patch31	-0.0481272247627153	0.637237956887173	0.102041462797937
1312074	GMNN	patch31	-0.0246685251483767	0.77383248902815	0.0858308818140054
1312075	GMPPA	patch31	0.0624950531966208	0.604890535515284	0.120770096895347
1312076	GMPPB	patch31	-0.0633592421197117	0.479062813720228	0.0894958089732811
1312077	GMPR	patch31	-0.0989062370527734	0.351907327136269	0.106220997905961
1312078	GMPR2	patch31	0.120148251276305	0.27722299453815	0.110541473907628
1312079	GMPS	patch31	-0.0208376002419574	0.84557496944669	0.106971698370436
1312080	GNA11	patch31	0.213847187098212	0.0174916275826418	0.089912464932326
1312081	GNA12	patch31	-0.015145030382025	0.850156409668834	0.0801553715277945
1312082	GNA13	patch31	0.0203797624943473	0.836697481536123	0.0988592255389749
1312083	GNA14	patch31	-0.0717574404078369	0.422834908216586	0.0895071858681531
1312084	GNA15	patch31	-0.152416968265832	0.235180661000331	0.128349545703251
1312085	GNAI1	patch31	0.1489501473024	0.0398817194131775	0.0724304690556062
1312086	GNAI3	patch31	0.00914329174829871	0.900172904965804	0.0728778242936502
1312087	GNAL	patch31	-0.0501289247859636	0.514663956256368	0.0769177590478942
1312088	GNAO1	patch31	-0.0824485332034517	0.428235185448247	0.1040499778635
1312089	GNAQ	patch31	-0.0302160278118967	0.753980634643529	0.0964005367888701
1312090	GNAS	patch31	0.0823034916907177	0.0238562870182127	0.0363958180044371
1312091	GNAT1	patch31	0.0440706988197483	0.381158419309065	0.0503102870247083
1312092	GNAT2	patch31	-0.0293984578714149	0.619051083254284	0.0591183524276403
1312093	GNAT3	patch31	-0.0418270066106188	0.481846276642377	0.0594571473748031
1312094	GNAZ	patch31	-0.0325908365400339	0.500145150058022	0.048325889945989
1312095	GNB1	patch31	-0.0540317849439871	0.394322812722589	0.0634170356034397
1312096	GNB1L	patch31	-0.0181702839233176	0.6433734722753	0.0392391607793349
1312097	GNB2	patch31	-0.0511901082803056	0.363713149918988	0.0563431542581438
1312098	GNB3	patch31	0.0375465909853116	0.529221472989357	0.0596625062087821
1312099	GNB4	patch31	-0.0218269921558036	0.860614994167138	0.124287902038832
1312100	GNB5	patch31	0.0786778894895352	0.329238310717474	0.0806198075930783
1312101	GNE	patch31	-0.0817009342150185	0.583573623155056	0.149015643166116
1312102	GNG10	patch31	-0.0693579605454521	0.621914613565623	0.140621783412937
1312103	GNG12	patch31	0.00711882700180394	0.945737695393987	0.10458147185536
1312104	GNG13	patch31	-0.0475892996189424	0.529258174636318	0.0756273702803038
1312105	GNG14	patch31	-0.00227916972533808	0.978030341099456	0.0827519865350587
1312106	GNG3	patch31	-0.0170058286726597	0.858475050180701	0.0953556117736368
1312107	GNG4	patch31	-0.0276740396492638	0.614340597324152	0.0549115711691217
1312108	GNG5	patch31	0.0612986001732805	0.525437096114315	0.0965165220956323
1312109	GNG5B	patch31	0.121647404795597	0.0484389590374777	0.0615988115692518
1312110	GNG7	patch31	0.0157699666448234	0.793973649225181	0.0603767492861959
1312111	GNG8	patch31	0.214314690201771	0.0130753583895836	0.0862721833768813
1312112	GNGT1	patch31	-0.0433425121536623	0.445889162461852	0.0568461455220086
1312113	GNGT2	patch31	0.0034686951987984	0.957868708184242	0.0656506811354183
1312114	GNL1	patch31	0.199651904062721	0.0349035304711766	0.0945739463633991
1312115	GNL2	patch31	-0.053689667842971	0.615471817175316	0.106873775609314
1312116	GNL3	patch31	-0.000609105274828329	0.993952709996538	0.0803539837139154
1312117	GNL3L	patch31	-0.0843049539428782	0.352567317440615	0.0906640630006164
1312118	GNMT	patch31	-0.0688830279825128	0.355265707678968	0.0744954465503311
1312119	GNPAT	patch31	-0.0342998180960247	0.771804529890243	0.118251265577073
1312120	GNPDA1	patch31	0.048762764166865	0.533736260534703	0.078342301516197
1312121	GNPDA2	patch31	-0.0447008787402813	0.436404309200284	0.0574227625555931
1312122	GNPNAT1	patch31	0.14323724243183	0.209101398913131	0.113998095267755
1312123	GNPTAB	patch31	0.164290532764913	0.15731808713935	0.116128043517404
1312124	GNPTG	patch31	-0.0788486692767064	0.446329288973247	0.103514619605298
1312125	GNRH1	patch31	-0.0221141716534625	0.801119632287233	0.087777151741903
1312126	GNRH2	patch31	-0.0730583421432006	0.519079324166776	0.113287806197046
1312127	GNRHR	patch31	-0.0175934521760331	0.584564011951228	0.0321736171120198
1312128	GNS	patch31	0.192044702616019	0.141342231111722	0.130513504939739
1312129	GOLGA1	patch31	-0.0979691517017329	0.396026969629831	0.115401714789743
1312130	GOLGA2	patch31	0.085560168452813	0.459750522609728	0.115713195924596
1312131	GOLGA3	patch31	-0.111835290856179	0.44869886690754	0.147588462151517
1312132	GOLGA4	patch31	-0.0692524707612165	0.562967970700638	0.119701000352888
1312133	GOLGA5	patch31	-0.180438517829679	0.20408164022317	0.142025301401374
1312134	GOLGA6A	patch31	-0.0600259708977866	0.69412576853844	0.15261160158365
1312135	GOLGA6B	patch31	-0.0405652482054338	0.459651961088303	0.054849163972297
1312136	GOLGA6C	patch31	-0.109434995978724	0.259060842942461	0.0969336029413213
1312137	GOLGA6L10	patch31	0.00549070356344563	0.957861150695156	0.103901812908149
1312138	GOLGA6L2	patch31	-0.0334714329838185	0.543061430872891	0.0550240714672332
1312139	GOLGA6L24	patch31	0.215559777673346	0.0309035776262631	0.0997961008321066
1312140	GOLGA6L4	patch31	0.248767622404271	0.00298941430249001	0.0836796148653272
1312141	GOLGA6L7	patch31	-0.0601893056126241	0.507062080414009	0.0907078295360036
1312142	GOLGA6L9	patch31	-0.00158880982669517	0.974839793486912	0.0503692717436207
1312143	GOLGA7	patch31	0.117887157014768	0.273347444910972	0.107588802314174
1312144	GOLGA7B	patch31	-0.0592101787790022	0.549116866098929	0.0988159469387243
1312145	GOLGA8A	patch31	0.1028936990179	0.0503395045733864	0.0525403270063224
1312146	GOLGA8F	patch31	0.0743133043947047	0.385768474145719	0.085661089820186
1312147	GOLGA8H	patch31	0.233172545475104	0.00293060271349402	0.0782725612288867
1312148	GOLGA8M	patch31	-0.0786437666630705	0.493424827819567	0.114806585601082
1312149	GOLGA8O	patch31	-0.0027239659775949	0.974966225926242	0.0867928658796924
1312150	GOLGA8Q	patch31	-0.101211615472116	0.324835206133635	0.102769765318881
1312151	GOLGA8S	patch31	0.0598521526656298	0.398411454318988	0.0708593115623964
1312152	GOLGA8T	patch31	0.129849614976549	0.0252088853315508	0.0579673363837761
1312153	GOLGB1	patch31	-0.112291315391884	0.296840264824951	0.107606699465451
1312154	GOLIM4	patch31	-0.147479835998894	0.382338193620953	0.168778068901229
1312155	GOLM1	patch31	-0.0978463806283005	0.341969070013764	0.102938549855489
1312156	GOLM2	patch31	-0.0282910813625922	0.786945990223641	0.104658276400392
1312157	GOLPH3	patch31	0.02114371433742	0.849625005510705	0.111503322177119
1312158	GOLPH3L	patch31	0.0317080836073937	0.778599449462948	0.112765268564963
1312159	GOLT1A	patch31	0.0180115151808611	0.842441680230515	0.0906012599883613
1312160	GOLT1B	patch31	-0.134339612107019	0.306992709478613	0.131468172530457
1312161	GON4L	patch31	-0.0890467925728716	0.51066408208399	0.135342977367353
1312162	GON7	patch31	-0.0263063882365165	0.870280835715607	0.161067776726953
1312163	GOPC	patch31	-0.026371416085789	0.755780891227193	0.0847756167807863
1312164	GORAB	patch31	0.146321052171968	0.104876142222257	0.0901838867014861
1312165	GORASP1	patch31	0.000636922377038126	0.994639237303254	0.0947843560519761
1312166	GORASP2	patch31	0.0356188223393665	0.777623702221324	0.126102506772064
1312167	GOSR1	patch31	-0.162237925567466	0.234893263265448	0.136535841492592
1312168	GOSR2	patch31	0.111166270628969	0.298405694648947	0.106874434550963
1312169	GOT1	patch31	0.122133039227901	0.37107220599916	0.13650886235287
1312170	GOT1L1	patch31	0.0208054122323551	0.630431691238073	0.0432364038255935
1312171	GOT2	patch31	-0.0875219731805524	0.498040940738203	0.129143286329082
1312172	GP1BA	patch31	0.169699971638907	0.0361120614624323	0.0809163605766528
1312173	GP1BB	patch31	-0.0211629790691411	0.852516323535486	0.113819023008447
1312174	GP2	patch31	0.0139559799677948	0.756525536203881	0.0450057049918947
1312175	GP5	patch31	0.0408178367151405	0.359366376442657	0.0445217629714522
1312176	GP6	patch31	-0.0648602084860433	0.568094591230006	0.113597598456878
1312177	GP9	patch31	0.00382842527653159	0.958823926132776	0.0741416388606129
1312178	GPA33	patch31	0.0491458581352052	0.141659266714826	0.0334261337414062
1312179	GPAA1	patch31	-0.075414208135061	0.252981825865232	0.065950250208235
1312180	GPALPP1	patch31	0.0246574907711684	0.737457595335146	0.0735443831001109
1312181	GPAM	patch31	0.0860699260423101	0.45299822631856	0.114669977408818
1312182	GPANK1	patch31	0.0303778166741354	0.766838554399489	0.10243488765557
1312183	GPAT2	patch31	0.0152499216167144	0.774247184699164	0.0531602881737243
1312184	GPAT3	patch31	-0.0228676633316396	0.632569722807052	0.0478208599917457
1312185	GPAT4	patch31	0.152990644890061	0.127927178230091	0.100451788041844
1312186	GPATCH1	patch31	-0.0466779372485008	0.443314627902743	0.0608755595362229
1312187	GPATCH11	patch31	-0.0152857373791885	0.847138736073251	0.0792836467193454
1312188	GPATCH2	patch31	-0.0597282950188817	0.642155299338636	0.12851273170392
1312189	GPATCH2L	patch31	-0.00390472162823001	0.969865742324085	0.10334898576614
1312190	GPATCH3	patch31	-0.082509704731301	0.349504176948112	0.0881707887608157
1312191	GPATCH4	patch31	-0.0443748771033198	0.723514771267164	0.125416404870911
1312192	GPATCH8	patch31	0.151149981030567	0.0329282652122076	0.0708096825241707
1312193	GPBAR1	patch31	0.00221610459630962	0.974586272038445	0.0695550030312269
1312194	GPBP1	patch31	-0.0623655136461689	0.335773484282067	0.0647747247346871
1312195	GPBP1L1	patch31	0.0564936507817814	0.575819534115619	0.100953077018166
1312196	GPC1	patch31	-0.131959742151842	0.358751286219297	0.143749980934091
1312197	GPC2	patch31	-0.116141002057681	0.331573976508181	0.119583907314687
1312198	GPC3	patch31	0.021901709647291	0.650639897747808	0.0483536010006095
1312199	GPC4	patch31	0.154164637075901	0.0259448786268822	0.0691670944055902
1312200	GPC5	patch31	-0.0512168473166863	0.464530948657803	0.0700102925027414
1312201	GPC6	patch31	0.0162698792750392	0.771221979818886	0.0559447515211156
1312202	GPCPD1	patch31	0.0870227107554355	0.402645625214707	0.103957063458508
1312203	GPD1	patch31	-0.0584384205292761	0.476088770506039	0.0819893843930269
1312204	GPD1L	patch31	-0.112181001371536	0.428407133797178	0.141625057607675
1312205	GPD2	patch31	-0.0437620642058758	0.798254267058065	0.171183136398855
1312206	GPER1	patch31	-0.120682477095687	0.395853315692362	0.142104376433043
1312207	GPHA2	patch31	-0.0346459395262932	0.550028015154737	0.0579527955358164
1312208	GPHB5	patch31	0.0647736807907245	0.0638717508916705	0.0349332883035878
1312209	GPHN	patch31	-0.12937716745049	0.292975747808294	0.122991176926776
1312210	GPI	patch31	0.201031573644821	0.00266843294133441	0.0668384238550355
1312211	GPIHBP1	patch31	0.00597148358090794	0.889109724802054	0.0428215381285569
1312212	GPKOW	patch31	-0.0218565053725355	0.868319055672614	0.131810549409897
1312213	GPLD1	patch31	-0.00863722955879522	0.722919543672037	0.0243566528254029
1312214	GPM6A	patch31	-0.0271933638122154	0.637613485588328	0.0577209490864394
1312215	GPM6B	patch31	-0.0871811424486354	0.432477706518861	0.111039785175622
1312216	GPN1	patch31	0.225346422122733	0.00944829186102501	0.0867326901883261
1312217	GPN2	patch31	0.00588941319811078	0.933084420414075	0.0701316900937496
1312218	GPN3	patch31	0.0172975838149773	0.853390920794466	0.0935914968909213
1312219	GPR101	patch31	-0.0122273336078475	0.663802113156239	0.0281255407575194
1312220	GPR107	patch31	0.0112596183751346	0.922166246654561	0.115224434700684
1312221	GPR108	patch31	0.00661131324893706	0.947077663681894	0.099588606349098
1312222	GPR119	patch31	-0.0386939035718872	0.552027561247761	0.0650497047314437
1312223	GPR12	patch31	0.133260575324712	0.00163243195284988	0.0422404035572837
1312224	GPR135	patch31	-0.0811630257060545	0.311286174655878	0.0801364333110348
1312225	GPR137	patch31	0.0643717341515189	0.183476703101475	0.0483766776200233
1312226	GPR137B	patch31	-0.0824104443529245	0.48603012317597	0.118273280949299
1312227	GPR137C	patch31	-0.0436419756871007	0.463634770990414	0.0595363598432504
1312228	GPR139	patch31	-0.030041881054772	0.70081517958015	0.0781768028642008
1312229	GPR141	patch31	-0.049944694465692	0.571994552789506	0.0883633492031401
1312230	GPR142	patch31	-0.0199190331039914	0.639331972086802	0.0424973770254987
1312231	GPR143	patch31	0.00814948558102219	0.890239934594122	0.0590456612339239
1312232	GPR146	patch31	0.0157245244160865	0.853828733483112	0.0853379445887462
1312233	GPR148	patch31	0.211959346577138	0.00225620053311521	0.0692989468384632
1312234	GPR149	patch31	-0.0342012447412374	0.574061590564414	0.0608365864405873
1312235	GPR15	patch31	-0.0121857920469392	0.643228554283675	0.0263040204991557
1312236	GPR150	patch31	0.0708817047007486	0.227752052560029	0.0587459977692078
1312237	GPR151	patch31	-0.0534470054088223	0.645597610821361	0.116198321701403
1312238	GPR152	patch31	0.0015067259144423	0.981808750328003	0.0660714855292706
1312239	GPR153	patch31	-0.00360132099163781	0.977902417466958	0.129999445837247
1312240	GPR155	patch31	0.0876849778974962	0.218128074319152	0.0711757783666988
1312241	GPR156	patch31	0.116195056066087	0.120131321620971	0.0747255738976825
1312242	GPR157	patch31	-0.0429189736091046	0.42019983433115	0.0532322726981248
1312243	GPR158	patch31	-0.0403631465786054	0.481039692607619	0.0572707917377159
1312244	GPR15LG	patch31	0.236715001071277	1.06116010275136e-05	0.0535945497581098
1312245	GPR160	patch31	0.203907870786497	0.128153954339114	0.133963096118094
1312246	GPR161	patch31	-0.0907107006705367	0.291652295394723	0.0859970397338296
1312247	GPR162	patch31	-0.0356149653378033	0.498658139254108	0.0526273284378451
1312248	GPR17	patch31	-0.0582267952829705	0.475865204435516	0.0816510766418515
1312249	GPR171	patch31	-0.0569579107117279	0.448242696357936	0.0750915251859087
1312250	GPR173	patch31	-0.0190195631226356	0.640001357692104	0.0406595768197201
1312251	GPR176	patch31	0.0695038898351605	0.132631026812044	0.0461977752611256
1312252	GPR179	patch31	0.0961338815719511	0.093411889003129	0.0572718577266033
1312253	GPR18	patch31	0.00492234757271191	0.941302839696836	0.0668409436617535
1312254	GPR180	patch31	-0.081701075106175	0.318589555651186	0.0818947011613302
1312255	GPR182	patch31	-0.0294522085899773	0.745512804476104	0.0907306860748687
1312256	GPR183	patch31	-0.0406966110353794	0.493191489347504	0.0593780977976074
1312257	GPR19	patch31	-0.0393854385607268	0.492062560185178	0.0573152660416964
1312258	GPR20	patch31	-0.0356705656689791	0.673442201312618	0.0846282499359549
1312259	GPR21	patch31	-0.0942256358028816	0.281320983160308	0.0874338947946306
1312260	GPR22	patch31	0.208733444522049	0.0250790431914759	0.0930994213628765
1312261	GPR25	patch31	0.0711555592028575	0.436302301717656	0.0913861264057628
1312262	GPR26	patch31	-0.0421144598581083	0.437290604299166	0.0542049345104618
1312263	GPR27	patch31	0.146331049003173	0.0049718874578316	0.052032403481881
1312264	GPR3	patch31	0.0115885735531533	0.844984375637972	0.0592614359189165
1312265	GPR31	patch31	-0.0385338815362097	0.542140246143702	0.0632018619396115
1312266	GPR32	patch31	0.0737532529098694	0.313576277711568	0.0731659335964241
1312267	GPR33	patch31	-0.019853538231258	0.62178230459715	0.0402373431659456
1312268	GPR35	patch31	-0.111970879109925	0.237077992019838	0.0946728225659256
1312269	GPR37	patch31	0.0597304016232346	0.512209255102902	0.0911175677925525
1312270	GPR37L1	patch31	-0.0410457468648929	0.593802227813015	0.0769469759632814
1312271	GPR39	patch31	-0.144175523736057	0.255953347348243	0.126874018590595
1312272	GPR42	patch31	0.0070089703172394	0.902508194759525	0.05721109098006
1312273	GPR45	patch31	-0.0180735319532549	0.833165068062449	0.0857889201840402
1312274	GPR50	patch31	-0.0430717325497606	0.534711503935645	0.0693643732357743
1312275	GPR52	patch31	-0.0656794884681395	0.362916592186044	0.0721711683150216
1312276	GPR55	patch31	-0.00927295260078194	0.745840938813407	0.0286045283339879
1312277	GPR6	patch31	-0.019767752535095	0.680473104157377	0.0479934677220042
1312278	GPR61	patch31	-0.0290423932531535	0.579319152707038	0.0523777365452458
1312279	GPR62	patch31	0.0305261265013983	0.500956464738063	0.0453501454330265
1312280	GPR63	patch31	0.0410829425899881	0.488380989253046	0.0592803501340832
1312281	GPR65	patch31	0.011272675811042	0.8944447022544	0.0849480018388562
1312282	GPR68	patch31	-0.0426429179830707	0.49639247812445	0.0626811876557068
1312283	GPR75	patch31	-0.114489796840028	0.346582418707563	0.121605613881135
1312284	GPR78	patch31	-0.082217802438772	0.456808362063326	0.110467340783255
1312285	GPR82	patch31	-0.0173500497661789	0.635645156978466	0.036613015825272
1312286	GPR83	patch31	0.0868759650019937	0.0414132105941474	0.0425690449801661
1312287	GPR84	patch31	-0.0204228762678942	0.571941544129082	0.0361276584987888
1312288	GPR85	patch31	0.0651584990848292	0.276353563683405	0.0598401307929879
1312289	GPR87	patch31	0.0770350616009734	0.0960449080912362	0.046261579458405
1312290	GPR88	patch31	-0.0217149180888016	0.676184790006733	0.0519815513058745
1312291	GPR89B	patch31	-0.129782668587809	0.305933092428315	0.12673062094479
1312292	GPRASP1	patch31	0.0164808959685009	0.838467349225573	0.0808348000509504
1312293	GPRASP2	patch31	0.0321458628752283	0.663786921209478	0.0739389532708909
1312294	GPRASP3	patch31	-0.0416021069963045	0.657499776662953	0.0938165356436255
1312295	GPRC5A	patch31	0.25458624885482	0.0142290942691769	0.103751602929199
1312296	GPRC5B	patch31	-0.0717725383639563	0.297999609968942	0.0689436038086307
1312297	GPRC5C	patch31	-0.0515418050477198	0.64732758633195	0.112646288223434
1312298	GPRC5D	patch31	-0.036350645573736	0.505128362839987	0.0545334246826635
1312299	GPRC6A	patch31	-0.0257021725800637	0.603594243770939	0.0494910279125543
1312300	GPRIN1	patch31	0.912927548493231	3.8236573646595e-12	0.130584697405313
1312301	GPRIN2	patch31	0.0454810627128368	0.567501724738045	0.0795346490108571
1312302	GPS1	patch31	-0.0472007868972522	0.586749718804828	0.0868220928498211
1312303	GPS2	patch31	-0.127054461722189	0.271610313045448	0.115535820232319
1312304	GPSM1	patch31	-0.146334901178672	0.18707463383776	0.110878019684175
1312305	GPSM2	patch31	-0.0576064408732246	0.404142958728204	0.069035995855823
1312306	GPT	patch31	-0.0631823097605102	0.44909907571387	0.0834549845101452
1312307	GPT2	patch31	0.11955864869836	0.110583689613139	0.0748946435480823
1312308	GPX1	patch31	-0.0470666234536333	0.410434685410614	0.0571668725324442
1312309	GPX2	patch31	0.216266205606689	0.00272690694676719	0.0720623841043704
1312310	GPX4	patch31	0.0722057732594485	0.156759311621722	0.0509695969743407
1312311	GPX5	patch31	-0.0341316747792506	0.536393269341331	0.055194021328807
1312312	GPX6	patch31	-0.0495795753836058	0.593394456007859	0.0928424481741377
1312313	GPX7	patch31	-0.0624808943949059	0.567270674050456	0.109197830060218
1312314	GPX8	patch31	0.00121476838752547	0.989685719190443	0.093955548867801
1312315	GRAMD1A	patch31	0.166201686578091	0.0284624771239878	0.0758008178467292
1312316	GRAMD1B	patch31	0.0397643280163255	0.705271200102558	0.10512033698593
1312317	GRAMD1C	patch31	0.0512724891567398	0.695821180273157	0.13112164625758
1312318	GRAMD2A	patch31	0.215616219114569	0.0997789381821748	0.130932739063509
1312319	GRAMD2B	patch31	-0.0155067740746267	0.860670537433686	0.0883346943828771
1312320	GRAMD4	patch31	0.0114919827434175	0.929261478524935	0.129434004907293
1312321	GRAP2	patch31	0.0938646434703664	0.0587918699147832	0.0496390992242361
1312322	GRAPL	patch31	-0.0566723946238136	0.377399186871943	0.0641877741209606
1312323	GRB10	patch31	-0.0689430570403727	0.549186007773401	0.115079079782113
1312324	GRB14	patch31	0.0364114513966897	0.599959597446946	0.0694144990635882
1312325	GRB2	patch31	-0.04846139949751	0.536417062655266	0.0783710655772434
1312326	GRB7	patch31	-0.102263245520195	0.412141039540303	0.124662411960051
1312327	GREB1	patch31	-0.0380910773534935	0.55650741405815	0.0647646066979477
1312328	GREB1L	patch31	-0.0339898066835144	0.542884693207057	0.0558517532440895
1312329	GREM2	patch31	-0.0361258896470249	0.542996688852001	0.0593782304930277
1312330	GREP1	patch31	0.0184223198414345	0.770465572838939	0.0631312706108675
1312331	GRHL1	patch31	-0.0632833393756318	0.61642821169881	0.126312653956271
1312332	GRHL2	patch31	-0.171152255192143	0.244795252232154	0.147105894736178
1312333	GRHL3	patch31	-0.028639244222099	0.649433663179384	0.0629953207952019
1312334	GRHPR	patch31	-0.0406451776117634	0.612565392942261	0.0802466784312231
1312335	GRIA1	patch31	-0.03305913530505	0.553655646510978	0.0558052590804696
1312336	GRIA2	patch31	-0.0383488207596304	0.510663291864353	0.0582865898597185
1312337	GRIA3	patch31	0.0817267395042854	0.068019501353351	0.0447579636948999
1312338	GRIA4	patch31	0.0786713350714775	0.151201202863709	0.0547885213789573
1312339	GRID1	patch31	-0.0423956310352798	0.552667651003478	0.0713877141860311
1312340	GRID2	patch31	-0.0164408290699718	0.669706041566211	0.0385372993551824
1312341	GRID2IP	patch31	-0.0447043336917616	0.493663883038663	0.0652968746571348
1312342	GRIFIN	patch31	-0.0242393270963826	0.649725453787034	0.0533648009823097
1312343	GRIK1	patch31	0.0909517424824097	0.252489216287376	0.0794553665195151
1312344	GRIK2	patch31	-0.0771537456437145	0.350606169715956	0.0826361815471923
1312345	GRIK3	patch31	0.03200814260699	0.5155237484842	0.0492138592723674
1312346	GRIK4	patch31	-0.0121510864611815	0.66426107472757	0.0279908639923936
1312347	GRIK5	patch31	0.0159381373798599	0.720475062478811	0.0445348928616996
1312348	GRIN1	patch31	-0.0334294924671229	0.521955048714433	0.0521961041308022
1312349	GRIN2A	patch31	-0.0320177220822273	0.612229017749972	0.063153522224199
1312350	GRIN2B	patch31	-0.0359920520192667	0.537954757987098	0.05842616874565
1312351	GRIN2C	patch31	-0.0403396045645423	0.547202839559187	0.067001486178401
1312352	GRIN2D	patch31	0.106405482161347	0.1068347075379	0.0659515688970772
1312353	GRIN3A	patch31	-0.0408642756029251	0.539135262405998	0.0665283929900352
1312354	GRIN3B	patch31	-0.0199072043454704	0.567967909292256	0.0348545052040246
1312355	GRINA	patch31	0.0616010219455185	0.480886018592824	0.0873743428919213
1312356	GRIP1	patch31	0.028795195114128	0.733507767741173	0.0845634895737545
1312357	GRIP2	patch31	-0.0214820789211273	0.656661610379278	0.048317698454736
1312358	GRIPAP1	patch31	-0.0155926082259018	0.87674283408003	0.10051866741162
1312359	GRK1	patch31	-0.0492308237991044	0.510713997806577	0.0748351848694129
1312360	GRK2	patch31	-0.0758176986498124	0.524306551328439	0.119052077265152
1312361	GRK4	patch31	-0.0584028391992624	0.473888170828428	0.08153211907923
1312362	GRK5	patch31	0.168596753077556	0.0418987204495781	0.0828089943845995
1312363	GRK6	patch31	-0.105301402083008	0.310982048985521	0.103904148087294
1312364	GRK7	patch31	-0.0397766078730553	0.521544044064244	0.0620450674417769
1312365	GRM1	patch31	0.129799864514282	0.130192480415205	0.0857312493965562
1312366	GRM2	patch31	-0.0363953049395903	0.51120234888356	0.0553880467012674
1312367	GRM3	patch31	-0.0413066289015375	0.467790380049042	0.056877984095397
1312368	GRM4	patch31	-0.0236568234646745	0.537133075119936	0.0383247973599549
1312369	GRM5	patch31	-0.021190763924514	0.568344332648017	0.0371379369590942
1312370	GRM6	patch31	-0.0481839987062988	0.541585782673069	0.0789212528832251
1312371	GRM7	patch31	-0.0438932567721174	0.535585881650505	0.0708389600329133
1312372	GRM8	patch31	-0.0388139112855534	0.582671302248938	0.0706239201113501
1312373	GRN	patch31	0.0222572669056635	0.725955235284521	0.0634896230913912
1312374	GRP	patch31	-0.0260899354978807	0.648274999319905	0.0571851613487563
1312375	GRPEL1	patch31	-0.0310640928557874	0.806833216126217	0.127025919525136
1312376	GRPEL2	patch31	-0.0784562755896926	0.394037982209295	0.092028570081182
1312377	GRPR	patch31	0.0899431945273588	0.0534899508754831	0.0465494476898584
1312378	GRSF1	patch31	0.104870601611621	0.264285142396423	0.0939139502084659
1312379	GRTP1	patch31	0.0213854439754179	0.843142422209019	0.108059685353834
1312380	GRWD1	patch31	-0.0963098854233378	0.321737021521796	0.0971682426373358
1312381	GRXCR1	patch31	-0.0529630464642446	0.526932377584096	0.0836939331062387
1312382	GRXCR2	patch31	0.0699630149778251	0.256707750812619	0.0616650215310404
1312383	GSAP	patch31	-0.0278341391167302	0.811210364008046	0.116509684333192
1312384	GSC	patch31	-0.122393096902401	0.314051996090695	0.121537897706914
1312385	GSC2	patch31	0.150354718344731	0.0024289237555805	0.0495184495182804
1312386	GSDMA	patch31	-0.0220372548293641	0.635022272237548	0.0464186185461217
1312387	GSDMB	patch31	-0.163746534602088	0.216213352497984	0.132364006002824
1312388	GSDMC	patch31	-0.350975455212896	0.0280282493971391	0.159631381560017
1312389	GSDMD	patch31	-0.150951063440249	0.0826520404225867	0.0869301092867243
1312390	GSDME	patch31	-0.0769352027639076	0.377425625576891	0.0871424828029327
1312391	GSE1	patch31	-0.104537341749816	0.277101619305502	0.0961544725832044
1312392	GSG1	patch31	-0.0376761760097916	0.517488687514459	0.0582007740189322
1312393	GSG1L	patch31	-0.0201618735982959	0.636018592303579	0.0425937494082949
1312394	GSG1L2	patch31	0.0164598352318447	0.819757146394828	0.0722269516647368
1312395	GSK3A	patch31	-0.106300609817901	0.385928843071222	0.122574298032953
1312396	GSK3B	patch31	-0.0471227990841523	0.761743303585342	0.155398675862415
1312397	GSKIP	patch31	-0.00566238320214031	0.964725092214146	0.128018198559
1312398	GSPT1	patch31	-0.0997496754340551	0.404022314015824	0.11951008277089
1312399	GSPT2	patch31	-0.0312007172521562	0.602704346788541	0.0599314256018699
1312400	GSR	patch31	-0.036915382016936	0.660005060068901	0.0839026405007742
1312401	GSS	patch31	0.181373084795393	0.16443078627473	0.130401003066064
1312402	GSTA1	patch31	0.0628726167559517	0.335047785671868	0.0652034087768463
1312403	GSTA2	patch31	-0.0151733935081233	0.677866398047264	0.0365233422409953
1312404	GSTA3	patch31	-0.00931614354040405	0.737829808331253	0.0278276504691504
1312405	GSTA4	patch31	-0.0244144490533748	0.511850010060421	0.0372120697737708
1312406	GSTA5	patch31	0.0874421069248449	0.145697736858996	0.0600760145158683
1312407	GSTCD	patch31	-0.0611149545909911	0.421239977132205	0.0759706260229162
1312408	GSTK1	patch31	-0.0148559692691326	0.774334590898938	0.051807612581743
1312409	GSTM1	patch31	0.0266109856594243	0.659156112547189	0.0603216564785449
1312410	GSTM2	patch31	0.0310461302575996	0.347861675824158	0.0330633493094882
1312411	GSTM3	patch31	0.0709892112084188	0.399707971592688	0.0842759987309984
1312412	GSTM4	patch31	-0.0456752516932341	0.493876001527025	0.0667478031729578
1312413	GSTM5	patch31	-0.0408985795954332	0.521773931207425	0.0638303970377231
1312414	GSTO1	patch31	-0.0938981132966625	0.276494547819021	0.0862592853174666
1312415	GSTO2	patch31	-0.076429201873978	0.579691770116259	0.137975014186538
1312416	GSTP1	patch31	-0.0104386791263322	0.849142609182294	0.0548711735257746
1312417	GSTT1	patch31	0.186051801276792	0.016491232745724	0.0775184029370292
1312418	GSTT2	patch31	-0.0177943590975083	0.841925306230078	0.0892126394811813
1312419	GSTT4	patch31	0.0376972264126568	0.444122403221005	0.0492504901997084
1312420	GSTZ1	patch31	-0.117335332861964	0.308772451455186	0.115250702705001
1312421	GSX1	patch31	0.0241436639917089	0.699795602296028	0.0626038769123707
1312422	GSX2	patch31	-0.0232575342734963	0.566641245179475	0.040581249360578
1312423	GTDC1	patch31	-0.0530033396750669	0.578833035282792	0.0954687408777449
1312424	GTF2A1	patch31	0.307213938685567	0.00942182094785409	0.118198368484142
1312425	GTF2A1L	patch31	0.00704110677885784	0.918262938318151	0.0686024366222811
1312426	GTF2A2	patch31	-0.0747301240564036	0.351484428015806	0.0801864444081098
1312427	GTF2B	patch31	0.161949028162014	0.212674431164907	0.129903705386186
1312428	GTF2E1	patch31	0.045449028752445	0.534582179698287	0.0731696955811491
1312429	GTF2E2	patch31	-0.170804699437137	0.302441401832566	0.165587640311798
1312430	GTF2F1	patch31	0.0747181103462169	0.529910770887683	0.11892800566085
1312431	GTF2F2	patch31	0.104639122369555	0.371899866094745	0.117158406912627
1312432	GTF2H1	patch31	-0.0276794368964346	0.735105633732779	0.0817964919781394
1312433	GTF2H2C	patch31	-0.0543603978463218	0.462382476436209	0.0739510755673627
1312434	GTF2H2C-2	patch31	0.0268275552737889	0.721786189884876	0.0753311963842958
1312435	GTF2H3	patch31	-0.099669196629734	0.247852542349227	0.086222430534812
1312436	GTF2H4	patch31	-0.114456305348356	0.315504407304565	0.113998288225256
1312437	GTF2H5	patch31	-0.0279933528780343	0.617738148979898	0.0560826363716673
1312438	GTF2I	patch31	0.0470237600204403	0.686982673968478	0.116679072636305
1312439	GTF2IRD1	patch31	-0.0938021733725914	0.43961277165226	0.121345392765296
1312440	GTF2IRD2B	patch31	0.0885619582960235	0.297046153155398	0.0849034841029668
1312441	GTF3A	patch31	-0.0395349075508649	0.764536194532196	0.131970216116691
1312442	GTF3C1	patch31	-0.106801933094949	0.299961707699987	0.103009842053088
1312443	GTF3C2	patch31	-0.0589306831722958	0.632138684588986	0.123079909732542
1312444	GTF3C3	patch31	-0.0271204284330261	0.781810264653953	0.0979069904705184
1312445	GTF3C4	patch31	0.0239424398874733	0.690518350386819	0.0601243277198749
1312446	GTF3C5	patch31	0.0738967533870032	0.488471998970528	0.106651135515545
1312447	GTF3C6	patch31	0.0268089860063804	0.769485114235095	0.0914693811172162
1312448	GTPBP1	patch31	-0.0275668149872181	0.797551877279323	0.107450124201407
1312449	GTPBP10	patch31	-0.10263196981189	0.316165487761288	0.102361043244457
1312450	GTPBP2	patch31	-0.080777600639194	0.328960148009013	0.0827237411113214
1312451	GTPBP3	patch31	-0.019146811377766	0.815689476243978	0.0821305248259311
1312452	GTPBP4	patch31	-0.133225440088138	0.316308321802275	0.132912987486958
1312453	GTPBP6	patch31	-0.0335226514303866	0.692640184990557	0.0847949387828801
1312454	GTPBP8	patch31	-0.0105421829807516	0.899475154551843	0.0834415470621877
1312455	GTSE1	patch31	-0.0582155377616075	0.37885275605169	0.0661368797512004
1312456	GTSF1	patch31	0.0254821465210052	0.680858485641017	0.0619463335604186
1312457	GTSF1L	patch31	-0.0274288988806523	0.610557438121991	0.0538490321546737
1312458	GUCA1A	patch31	-0.0337600045586486	0.506789420344691	0.0508451089871562
1312459	GUCA1B	patch31	-0.0408376637457648	0.60484436427403	0.0789076536098751
1312460	GUCA1C	patch31	-0.0633857549991333	0.541969098278656	0.103918953410796
1312461	GUCA2A	patch31	-0.0341262664461021	0.730987053866846	0.099242923944427
1312462	GUCA2B	patch31	-0.0547384552822255	0.596078297414055	0.103252361155551
1312463	GUCD1	patch31	-0.0364751779530463	0.773515878805845	0.126728188260816
1312464	GUCY1A1	patch31	-0.146410125878987	0.173898803587144	0.107629317277514
1312465	GUCY1A2	patch31	0.1427812475294	0.0380586253584329	0.0687855545458418
1312466	GUCY2C	patch31	-0.0503625108216785	0.540429316427211	0.0822540118911979
1312467	GUCY2D	patch31	-0.0489579258285076	0.472620028496392	0.0681511031251212
1312468	GUCY2F	patch31	-0.0247396575027084	0.546792054596032	0.0410488845735015
1312469	GUF1	patch31	-0.098749922158936	0.412672982425221	0.120516657026666
1312470	GUK1	patch31	0.262238584518044	0.0150664211069913	0.107779494969917
1312471	GULP1	patch31	-0.0224268393782863	0.587416665318054	0.0413260434866542
1312472	GUSB	patch31	0.168669381253157	2.63113307059494e-05	0.0400248060997415
1312473	GVQW3	patch31	0.0109384513999548	0.85844677608638	0.0613220432602008
1312474	GXYLT1	patch31	-0.0155140187231317	0.883682927028088	0.106026026268656
1312475	GXYLT2	patch31	-0.0287624728863564	0.518764326522225	0.0445668821790203
1312476	GYG1	patch31	0.0365083047896556	0.657689011834478	0.0823781659550153
1312477	GYG2	patch31	0.0731653053051916	0.233460944008071	0.0613859732350955
1312478	GYPA	patch31	-1.20380705172443e-05	0.999863683884377	0.0704514098357008
1312479	GYPB	patch31	0.037245552998618	0.583820415581765	0.0679773351470735
1312480	GYPE	patch31	-0.0278483651182121	0.642441649442933	0.0599707589059784
1312481	GYS1	patch31	0.201342396061836	0.0539379530250913	0.104398658851702
1312482	GYS2	patch31	-0.0368943177016632	0.505673125682123	0.0554199279783567
1312483	GZF1	patch31	0.0350951079299893	0.74491360578819	0.107851154360972
1312484	GZMK	patch31	0.10552817581764	0.0327003040601902	0.0493725079560027
1312485	GZMM	patch31	0.315565202620181	0.000125611282050116	0.0821088834701751
1312486	H1-0	patch31	-0.00615980080547052	0.92837478252656	0.0685165822404473
1312487	H1-1	patch31	-0.00398416110515051	0.955175524600343	0.0708717011604225
1312488	H1-10	patch31	0.0635055164417278	0.335801222438878	0.0659625534417165
1312489	H1-2	patch31	-0.052503847655785	0.222933130453212	0.0430647198399075
1312490	H1-3	patch31	-0.0632771620718535	0.321354242622759	0.063790623288749
1312491	H1-4	patch31	-0.078421512162333	0.084756014805668	0.0454701737754628
1312492	H1-5	patch31	-0.0557876031319639	0.271463310844399	0.0507143887571452
1312493	H1-6	patch31	-0.0600941331385437	0.401750709135923	0.0716518530102916
1312494	H1-7	patch31	-0.0185774605566513	0.613793451643219	0.0368050116086543
1312495	H1-8	patch31	-0.0220372484609098	0.639683313227222	0.0470659569390638
1312496	H2AB3	patch31	-0.072289649915732	0.317774562791679	0.0723390106327535
1312497	H2AC1	patch31	-0.0216180801787155	0.639420303132517	0.0461344679774229
1312498	H2AC11	patch31	-0.083392388374951	0.177488249350253	0.0618154136557409
1312499	H2AC12	patch31	-0.0249390593250587	0.764525390768791	0.0832443439812724
1312500	H2AC13	patch31	0.0122024484316788	0.884293316940538	0.0838371440525705
1312501	H2AC14	patch31	0.22221861491378	0.030611946503258	0.102699331314317
1312502	H2AC15	patch31	-0.0143181708105254	0.787275042650058	0.0530517128819029
1312503	H2AC16	patch31	-0.0739029117490881	0.218988077543612	0.0601007556792454
1312504	H2AC17	patch31	-0.132575200604841	0.0774765556484564	0.0750485930905073
1312505	H2AC18	patch31	-0.100288874236556	0.0569557919627741	0.0526487313987282
1312506	H2AC20	patch31	-0.0849908599852545	0.259779459519307	0.0753955433397178
1312507	H2AC21	patch31	-0.0454028441755294	0.469706890203725	0.0627884438953037
1312508	H2AC25	patch31	-0.138715423668724	0.127167187064798	0.0908971208551214
1312509	H2AC4	patch31	-0.102269158929123	0.210059753552602	0.0815643112503177
1312510	H2AC6	patch31	-0.0801502413965311	0.0630288884632825	0.0430884297492973
1312511	H2AC7	patch31	-0.0666658153853387	0.500733268846535	0.0989882817137402
1312512	H2AC8	patch31	-0.092372483879184	0.0754027647076987	0.051922940390957
1312513	H2AJ	patch31	0.0104239931223825	0.842256211487982	0.0523721475419352
1312514	H2AL3	patch31	-0.0121779025698788	0.682684381252981	0.0297843782131319
1312515	H2AP	patch31	-0.031141490241029	0.47404922455191	0.0434902982368298
1312516	H2AX	patch31	-0.0349971437706461	0.599987076014263	0.0667233021276506
1312517	H2AZ1	patch31	0.0246727365936009	0.699760152541758	0.063967808252943
1312518	H2AZ2	patch31	0.0264307871901246	0.694898451964735	0.0673775543967119
1312519	H2BC1	patch31	0.0486150305448012	0.140921366415425	0.0330037839425875
1312520	H2BC10	patch31	-0.0731179841169715	0.172636634753143	0.053592983015377
1312521	H2BC11	patch31	-0.125819407342918	0.148290002457486	0.0869990531032195
1312522	H2BC12	patch31	-0.0644026674958398	0.191727487795285	0.0493138923227262
1312523	H2BC12L	patch31	-0.0273050694186981	0.571108691745972	0.0481976453764971
1312524	H2BC13	patch31	0.0557009041821258	0.492661361694126	0.0811704314642243
1312525	H2BC14	patch31	-0.0021936756927456	0.980694324314891	0.0906410668232105
1312526	H2BC15	patch31	-0.0736876698568744	0.361362138066052	0.0807090283208625
1312527	H2BC17	patch31	-0.0814142269708496	0.267210623586735	0.0733559659128701
1312528	H2BC18	patch31	-0.0943140461530424	0.0370132275651634	0.0451876967105567
1312529	H2BC21	patch31	-0.103092408626478	0.533818144411645	0.165661516608736
1312530	H2BC26	patch31	-0.161667981501937	0.0707460316219429	0.0894096889545189
1312531	H2BC3	patch31	-0.0795904313823871	0.349351069089147	0.0850241962864179
1312532	H2BC4	patch31	-0.0539600365507002	0.126555640688317	0.0353018889170965
1312533	H2BC5	patch31	-0.0574838203401402	0.17757954429371	0.0426194172948936
1312534	H2BC6	patch31	-0.119754029659631	0.18693184705986	0.0907082823595177
1312535	H2BC7	patch31	-0.10342352832966	0.295988260233415	0.098934141798593
1312536	H2BC8	patch31	-0.0830868302035761	0.243047782659739	0.0711491281256802
1312537	H2BC9	patch31	-0.105702468237212	0.0720306309460253	0.0587242854383004
1312538	H2BK1	patch31	-0.0338407680950889	0.59148624897136	0.0630441230935352
1312539	H2BN1	patch31	-0.01814009453332	0.711788756159911	0.0490919156187097
1312540	H2BW1	patch31	0.027503282828045	0.698926881719601	0.0710989707079323
1312541	H2BW2	patch31	0.0364709585188849	0.587194127061569	0.0671652008811136
1312542	H3-3A	patch31	-0.0508563614400278	0.578866057695932	0.0916096077779886
1312543	H3-3B	patch31	-0.0618785977298114	0.407140019055863	0.0746307105651755
1312544	H3-4	patch31	0.0222710260140458	0.738288580704039	0.0666454121313394
1312545	H3-5	patch31	0.220365031108045	0.000112558648520319	0.0569373715341969
1312546	H3-7	patch31	-0.0641208323716387	0.132648297168558	0.0426216716427688
1312547	H3C1	patch31	-0.108631729131272	0.211837839742535	0.086977073439146
1312548	H3C10	patch31	-0.0474499426448311	0.28150519854115	0.0440466388125985
1312549	H3C11	patch31	-0.069785096518106	0.102086269235248	0.0426649734792815
1312550	H3C12	patch31	-0.105671854873665	0.406494657323502	0.127273785524635
1312551	H3C13	patch31	-0.0933991338071206	0.107844046464326	0.0580567028027547
1312552	H3C15	patch31	-0.0895569226472523	0.103422905231708	0.0549663712190154
1312553	H3C2	patch31	-0.0830165830988148	0.101830694427831	0.050716518059703
1312554	H3C3	patch31	-0.0793485755481009	0.279187453268691	0.0733031598313123
1312555	H3C4	patch31	-0.0894618256861672	0.206373772795209	0.0707737663717354
1312556	H3C6	patch31	-0.0503397344325919	0.504675828473274	0.0754397319488031
1312557	H3C7	patch31	-0.0806614686199003	0.131121321260093	0.0534047642506989
1312558	H3C8	patch31	-0.0280065401958179	0.72798066748651	0.0805093651118325
1312559	H3Y1	patch31	0.029088945631402	0.578411779058769	0.0523364435276078
1312560	H3Y2	patch31	-0.0223940132996525	0.629458484941346	0.0464055923717381
1312561	H4C1	patch31	0.098325061252648	0.203253026439699	0.0772510527388067
1312562	H4C11	patch31	-0.0616766975746473	0.0579418219027676	0.0325068708516781
1312563	H4C12	patch31	-0.0767964249630062	0.0121323862958799	0.0305864187271667
1312564	H4C13	patch31	-0.0167958775738788	0.86309326871351	0.0973885962268871
1312565	H4C14	patch31	-0.0785092178050819	0.0454693705809862	0.0392218513081566
1312566	H4C16	patch31	0.00934817169600345	0.911347334309577	0.0839494015392304
1312567	H4C2	patch31	-0.041213823651075	0.359062972605591	0.0449253005642533
1312568	H4C3	patch31	-0.0620155154374478	0.323992355525861	0.0628606137774709
1312569	H4C4	patch31	-0.0783348935069843	0.193729179666413	0.0602525386206543
1312570	H4C5	patch31	-0.0950606541837316	0.143853869595397	0.0650110458470551
1312571	H4C7	patch31	-0.044041245969764	0.467451583325278	0.0605973273501644
1312572	H4C8	patch31	0.034170857190247	0.56796014294973	0.059826804460994
1312573	H6PD	patch31	0.222197947131923	0.0305766558429457	0.102667995753889
1312574	HAAO	patch31	0.0742082020443848	0.108712067902142	0.0462413492805852
1312575	HABP2	patch31	-0.0184219207988064	0.619286410127183	0.0370701460232738
1312576	HABP4	patch31	-0.0431748103643252	0.526269937536261	0.0681170037341456
1312577	HACD1	patch31	0.000485509085801882	0.99508486384094	0.0788023318883216
1312578	HACD2	patch31	-0.00533422078712717	0.958835251023912	0.103331459448148
1312579	HACD3	patch31	-0.0301923924344278	0.818392512237565	0.131473388357692
1312580	HACD4	patch31	-0.0779474893564005	0.439716596811864	0.100858177196522
1312581	HACE1	patch31	-0.0478634193409655	0.422301768226266	0.0596342137780021
1312582	HACL1	patch31	-0.126463298654818	0.256281465578504	0.111364165500145
1312583	HADH	patch31	-0.0649817372406438	0.589673901486649	0.12046930632842
1312584	HADHA	patch31	-0.103660780223355	0.366181971416954	0.114684831485924
1312585	HADHB	patch31	0.142444667388765	0.154160084895946	0.0999199802046274
1312586	HAGH	patch31	-0.0848184660525085	0.372867233314601	0.0951587407150917
1312587	HAGHL	patch31	-0.0191416923598916	0.844566554920589	0.0976199221196479
1312588	HAL	patch31	0.0598471126880439	0.499795794320645	0.0886693628577147
1312589	HAMP	patch31	0.377666815699821	6.95342387129801e-10	0.0609082517140372
1312590	HAND1	patch31	0.0291412689411112	0.548308018863047	0.0485355845265489
1312591	HAND2	patch31	-0.00971894690617179	0.721315676439959	0.0272425163568389
1312592	HAO1	patch31	-0.0300795616777845	0.526414502890534	0.0474731900867099
1312593	HAO2	patch31	-0.0164262913973899	0.682331409620393	0.0401277550844614
1312594	HAP1	patch31	-0.156159636549757	0.225303289485076	0.128742533112941
1312595	HAPLN1	patch31	-0.0456608478859919	0.493040071290357	0.0665978022127019
1312596	HAPLN2	patch31	-0.0387393974888331	0.491177045711125	0.0562599772417845
1312597	HAPLN4	patch31	0.0299579309211567	0.550329113304296	0.0501489442234142
1312598	HAPSTR1	patch31	0.0574158518759232	0.550160090689116	0.096072189104031
1312599	HAPSTR2	patch31	-0.0296700682426515	0.603293433320866	0.0570840037792636
1312600	HARBI1	patch31	-0.0763137280914332	0.346273381349987	0.0810048718670513
1312601	HARS1	patch31	-0.087407012468807	0.355439815155926	0.09456294320133
1312602	HARS2	patch31	-0.0988500200282034	0.290229484221732	0.0934373584644041
1312603	HAS1	patch31	0.0815766905162029	0.441615482846874	0.105993651452295
1312604	HAS2	patch31	0.0258303168318979	0.724752405283365	0.0733463222764937
1312605	HAS3	patch31	-0.0320200433678472	0.562464484416187	0.0552744661685832
1312606	HASPIN	patch31	-0.0211407553656407	0.784269660581616	0.0772124235813066
1312607	HAT1	patch31	-0.140765510409788	0.254333864607881	0.123451621357199
1312608	HAUS1	patch31	-0.0450822545797503	0.718087405103415	0.124856502772683
1312609	HAUS2	patch31	-0.0092873767507528	0.940214965325019	0.123814997965432
1312610	HAUS3	patch31	-0.0361859176354641	0.666680100731008	0.0840010325876265
1312611	HAUS4	patch31	-0.068720685256269	0.633145819435846	0.143952387232428
1312612	HAUS5	patch31	0.0834086451350807	0.299482684228191	0.0803674303761272
1312613	HAUS6	patch31	-0.0846465006470892	0.5870355348021	0.155819538223976
1312614	HAUS7	patch31	0.045409755975257	0.615206022740566	0.0903239481175082
1312615	HAUS8	patch31	0.0432622566467628	0.690212476163385	0.108527181993993
1312616	HAVCR1	patch31	0.000972320130016136	0.98883820142122	0.069492978795816
1312617	HAX1	patch31	0.0105588091958663	0.926150829958259	0.113900943269609
1312618	HBA1	patch31	-0.0459323927354034	0.513159983771048	0.0702271823327204
1312619	HBA2	patch31	-0.0168903509251917	0.602015939371811	0.0323820921053661
1312620	HBB	patch31	-0.0430261821027334	0.455226931874987	0.0576071018654583
1312621	HBD	patch31	-0.0250067074228334	0.611604544217701	0.0492381367698366
1312622	HBE1	patch31	-0.0198964902952122	0.594967919856991	0.0374173500934581
1312623	HBEGF	patch31	-0.0408262272214077	0.521692307958464	0.0637049847122575
1312624	HBG2	patch31	0.432599125334984	3.08689241766671e-06	0.0924421355217682
1312625	HBM	patch31	-0.0323699026453946	0.517283417217782	0.0499793368394763
1312626	HBP1	patch31	0.466967129361024	0.00010560531019601	0.12016801445318
1312627	HBQ1	patch31	-0.020630934434452	0.581584068101056	0.0374310467970041
1312628	HBS1L	patch31	0.306803317003731	0.00377984786087547	0.105803864114104
1312629	HBZ	patch31	0.00351085515138193	0.952900982348165	0.0594331036429533
1312630	HCAR1	patch31	-0.0776884974712791	0.475149752584279	0.108765626833414
1312631	HCAR2	patch31	-0.0147644036851493	0.845219388692452	0.0756180495347019
1312632	HCAR3	patch31	-0.020877306858753	0.813288874024809	0.0883808512783959
1312633	HCCS	patch31	0.00385276380051439	0.974015698073	0.11826724713587
1312634	HCFC1	patch31	0.310556024375948	0.0451329112104022	0.154905970734742
1312635	HCFC1R1	patch31	0.21272498486045	0.0126818667625649	0.0852581701811075
1312636	HCFC2	patch31	0.00160364194014264	0.984572272353019	0.08291982276281
1312637	HCG22	patch31	-0.0358699557744096	0.435213395036878	0.0459591238961969
1312638	HCN1	patch31	0.0344653093581304	0.509318502228053	0.0522177740249943
1312639	HCN2	patch31	-0.0405059773834557	0.439053969996505	0.05233581849422
1312640	HCN3	patch31	-0.0323096909483965	0.739847148306508	0.09728706454098
1312641	HCN4	patch31	-0.0210824381806069	0.61755732110623	0.0422154076494533
1312642	HCRT	patch31	0.0430578191835225	0.499036232318756	0.0636815121065631
1312643	HCRTR1	patch31	-0.0310550793087558	0.516764854222219	0.0478899412154928
1312644	HCRTR2	patch31	-0.0196750518020751	0.67580116900984	0.0470393906587122
1312645	HDAC1	patch31	-0.0109319611025166	0.898812627838541	0.085957076062042
1312646	HDAC10	patch31	0.115137525866031	0.245476198231689	0.0991039966210873
1312647	HDAC11	patch31	-0.00801533638141052	0.929994739972154	0.0912246645268895
1312648	HDAC2	patch31	-0.0690804692932774	0.603905431408318	0.13313288743244
1312649	HDAC3	patch31	0.0194700757208865	0.869015326893764	0.118048549513453
1312650	HDAC4	patch31	0.0100222597074476	0.927457264045204	0.11006559359665
1312651	HDAC5	patch31	-0.102869774841227	0.345288283153692	0.108970526014789
1312652	HDAC6	patch31	-0.0264466726382385	0.794283820361011	0.101409672539253
1312653	HDAC7	patch31	0.0335820250127398	0.613592417617029	0.0664938156280451
1312654	HDAC8	patch31	0.0309125121419476	0.799744554369505	0.121839489662218
1312655	HDAC9	patch31	-0.0232716124588679	0.812166462988163	0.0979169672650364
1312656	HDC	patch31	-0.0459591629976375	0.56542474475922	0.0799417071599708
1312657	HDDC2	patch31	0.126707125117572	0.141593621994254	0.0861645499546143
1312658	HDDC3	patch31	0.0241927529392717	0.832507546092366	0.114377233561585
1312659	HDGF	patch31	-0.149610786537366	0.00808219260737764	0.0564237861921427
1312660	HDGFL1	patch31	-0.0257387194987202	0.543502258108069	0.0423584675141395
1312661	HDGFL2	patch31	0.131263375785319	0.216949612887942	0.106276568364392
1312662	HDGFL3	patch31	-0.0106514258371063	0.84862187366105	0.0557945341337632
1312663	HDHD2	patch31	-0.0196881301500152	0.855323133785343	0.107964853647855
1312664	HDHD3	patch31	0.073092160239863	0.505391231533421	0.109720960600748
1312665	HDHD5	patch31	0.151309201797005	0.0525024332470389	0.0779836622690049
1312666	HDLBP	patch31	0.094394831509919	0.156649047283394	0.0666149798377176
1312667	HDX	patch31	-0.0733912619416661	0.587498860159374	0.135268183645688
1312668	HEATR1	patch31	-0.151339982833067	0.201456480407982	0.118430695099134
1312669	HEATR3	patch31	-0.0991742015088319	0.331160781462573	0.102026895805623
1312670	HEATR4	patch31	0.0111696260357293	0.862448366227374	0.0644588603117645
1312671	HEATR5A	patch31	0.179068755178413	0.0667346317560662	0.0976083741273455
1312672	HEATR5B	patch31	-0.0510488195625208	0.585449705426979	0.0935749003304263
1312673	HEATR6	patch31	-0.0266850378917715	0.852138430102113	0.143146778933059
1312674	HEATR9	patch31	0.010888369006363	0.87965814820637	0.071906492284331
1312675	HEBP1	patch31	0.288176294246862	0.0141101327550225	0.117295817509377
1312676	HEBP2	patch31	0.0351603530516779	0.83140716147692	0.16512793228249
1312677	HECA	patch31	0.0398834672083728	0.690553482649045	0.100167475658597
1312678	HECTD1	patch31	0.0731749950540882	0.67100943446739	0.172244398693399
1312679	HECTD2	patch31	0.035230435546211	0.601753148643167	0.0674947616374908
1312680	HECTD3	patch31	-0.0290786407457178	0.733672465544699	0.085450789367025
1312681	HECTD4	patch31	0.0945469667693699	0.48508414043768	0.135397384104444
1312682	HECW1	patch31	-0.0292850784786948	0.514202297794498	0.0448856860860403
1312683	HELB	patch31	-0.11151904954107	0.29607145981956	0.106696638301593
1312684	HELLS	patch31	-0.0495287668008005	0.38402096936859	0.0568823408926881
1312685	HELQ	patch31	-0.0451938560761713	0.504992372624957	0.0677784059909569
1312686	HELT	patch31	-0.0944373510500043	0.303688842615914	0.0917894326847744
1312687	HELZ	patch31	-0.0946673843247066	0.38519662433075	0.108991998962597
1312688	HELZ2	patch31	0.0340859495061111	0.722171278594493	0.0958510266854592
1312689	HEMGN	patch31	-0.0324642171673091	0.62445280405359	0.0663031227044103
1312690	HEMK1	patch31	-0.0454323231158795	0.67924462626614	0.109856378936454
1312691	HENMT1	patch31	-0.0700369605181002	0.462870562871156	0.0953812291746635
1312692	HEPACAM	patch31	-0.0132166864031502	0.640741316802532	0.028316950980374
1312693	HEPACAM2	patch31	-0.0208554097738042	0.696455426793006	0.0534518547914252
1312694	HEPH	patch31	0.105506807232121	0.0328041514989093	0.0493919557413618
1312695	HEPHL1	patch31	-0.0234901320306349	0.695499899297625	0.060005746231237
1312696	HEPN1	patch31	-0.0177765074259124	0.825976425351911	0.0808402621098031
1312697	HERC1	patch31	-0.0719836864474175	0.384413805296559	0.08273950628812
1312698	HERC2	patch31	-0.113170138740596	0.344684741360393	0.119731834042419
1312699	HERC3	patch31	-0.114773961479262	0.15057433212093	0.0798085808158446
1312700	HERC4	patch31	0.00576297799753507	0.950949706570247	0.0936723268582285
1312701	HERC5	patch31	-0.0393544060947657	0.545310789769188	0.0650576488677761
1312702	HERC6	patch31	-0.223147888808655	0.0809956731777706	0.127811470737052
1312703	HERPUD1	patch31	0.00316822273836544	0.968426815726344	0.0800320329414291
1312704	HERPUD2	patch31	-0.0375224577514514	0.756391429685983	0.120934869598915
1312705	HES1	patch31	-0.0403051141033546	0.690528719788089	0.101217901420324
1312706	HES2	patch31	-0.0349501944263213	0.586940912834279	0.0643209728350711
1312707	HES3	patch31	-0.0231523567040528	0.620968204466026	0.0468136981947729
1312708	HES4	patch31	-0.126367619017732	0.167847360027115	0.0915901590608061
1312709	HES5	patch31	0.132116086143536	0.0798018339572817	0.0753733088285594
1312710	HES6	patch31	0.0364665258429456	0.624259293319535	0.0744356401627153
1312711	HES7	patch31	0.026297889076056	0.725476634478092	0.0748793564347975
1312712	HESX1	patch31	-0.0172812101226383	0.658156990241656	0.039050730930021
1312713	HEXB	patch31	0.130390726710121	0.218817121285599	0.10599951181202
1312714	HEXD	patch31	-0.0480062018762211	0.600263921824384	0.0915950692607475
1312715	HEXIM1	patch31	-0.14918760521151	0.12344176213277	0.096799291872513
1312716	HEXIM2	patch31	-0.121501719063989	0.37145565802643	0.135912163752317
1312717	HEY1	patch31	-0.0025886266436284	0.974459951152115	0.0808450542170852
1312718	HEY2	patch31	-0.0633990296077182	0.51074935090108	0.0963801660514152
1312719	HFE	patch31	0.138423717732715	0.15937005061195	0.0983281159968799
1312720	HFM1	patch31	0.061609476546852	0.145469836305822	0.0423040650326883
1312721	HGD	patch31	0.0997367628739841	0.548948299850743	0.166380598371551
1312722	HGF	patch31	0.0448739063134916	0.216921239121071	0.0363296331702994
1312723	HGFAC	patch31	0.0631958701010735	0.299858958053619	0.0609390875445874
1312724	HGH1	patch31	-0.146222121801974	0.105054466757636	0.0901691968868195
1312725	HGS	patch31	0.0616350170822614	0.442055150813118	0.0801603504513025
1312726	HGSNAT	patch31	0.00850938558283599	0.939622125578415	0.112327198982045
1312727	HHAT	patch31	-0.0285141319531769	0.808420598920641	0.117584260384184
1312728	HHATL	patch31	-0.0379459818024891	0.478785719804329	0.0535654527321975
1312729	HHEX	patch31	-0.0281847277210079	0.514965789374106	0.0432776773479997
1312730	HHIP	patch31	-0.0112126087538433	0.669267470372527	0.0262453040111355
1312731	HHIPL1	patch31	-0.00507903691814763	0.932595010579338	0.0600414731831291
1312732	HHIPL2	patch31	0.0781214569411916	0.344003833492533	0.082534413721877
1312733	HHLA1	patch31	-0.0429763893039253	0.506745317150792	0.0647189602152058
1312734	HHLA2	patch31	-0.0356384669312696	0.584065526771979	0.0650866292322481
1312735	HIBADH	patch31	0.105851868192476	0.431470681075471	0.134525487819462
1312736	HIBCH	patch31	0.00602953221775636	0.955586857888675	0.108249895572638
1312737	HIC2	patch31	0.30812098730636	0.00311402070065104	0.104086536328906
1312738	HID1	patch31	-0.134598268079608	0.261921748013672	0.119940250851585
1312739	HIF1A	patch31	0.0310202754424396	0.710290172910377	0.0834944802583235
1312740	HIF1AN	patch31	-0.00598829589677658	0.969725781828366	0.157763303314644
1312741	HIF3A	patch31	-0.0645928323441449	0.434564507284603	0.0826440478482034
1312742	HIGD1A	patch31	-0.11762892472832	0.340342008985014	0.123334181420393
1312743	HIGD1B	patch31	-0.0142909947585632	0.856649228707749	0.0791013108882131
1312744	HIGD1C	patch31	0.00444766111821899	0.962609635298218	0.094862118333134
1312745	HIGD2A	patch31	0.257637379682367	0.0228405517154226	0.113096173809716
1312746	HIGD2B	patch31	-0.0513916103506031	0.64940818511577	0.113032968941749
1312747	HIKESHI	patch31	-0.0693844490548568	0.383746558405344	0.0796400328794572
1312748	HILPDA	patch31	0.350340175214713	0.000704024804113695	0.103227584490323
1312749	HINFP	patch31	0.0291679492938212	0.709481663222819	0.078279894654109
1312750	HINT1	patch31	0.0246602448987311	0.68045660853505	0.0598685152302796
1312751	HINT2	patch31	0.13432760965564	0.154733513006756	0.0943573882586514
1312752	HINT3	patch31	0.0500317922006538	0.561410928485414	0.0861348134717525
1312753	HIP1	patch31	0.0442790560221746	0.710845960105076	0.119421857627749
1312754	HIP1R	patch31	-0.0637644648009879	0.339921440983462	0.0667989620458703
1312755	HIPK1	patch31	-0.0901668781397622	0.370334707785274	0.100624824081893
1312756	HIPK2	patch31	0.120424363675326	0.078233123805213	0.0683440885524961
1312757	HIPK3	patch31	-0.0157271650640974	0.89766571249413	0.122267872138593
1312758	HIPK4	patch31	0.0814037109736367	0.120022000945628	0.0523356464099307
1312759	HIRA	patch31	0.0832508392165431	0.190638628849367	0.0635899037183803
1312760	HIRIP3	patch31	0.0108578639549773	0.89894428387266	0.0854862844694942
1312761	HIVEP1	patch31	-0.0720659513058156	0.358616494625795	0.0784828249692974
1312762	HIVEP2	patch31	0.220260903681792	0.00324912395018867	0.0747390348342781
1312763	HIVEP3	patch31	0.156689599334795	0.123932161614538	0.101799836216862
1312764	HJURP	patch31	-0.0155974396852775	0.759642569370909	0.0509726145494586
1312765	HJV	patch31	-0.0543186551529933	0.50462474002367	0.0813928302053456
1312766	HK1	patch31	0.134992095669796	0.161222094933787	0.0963164717168858
1312767	HK2	patch31	0.0719174155662553	0.534907467129448	0.115874153595254
1312768	HK3	patch31	0.525762279067954	8.36716870843005e-06	0.117661087289846
1312769	HKDC1	patch31	0.00412354598952321	0.969007055018518	0.106115459319552
1312770	HLA-B	patch31	-0.0318274278211239	0.123223118579875	0.0206389521998774
1312771	HLA-C	patch31	0.0437399605677612	0.231602689086118	0.0365522272696847
1312772	HLA-DOA	patch31	-0.0467195675743831	0.419943293337714	0.0579141581103001
1312773	HLA-DOB	patch31	-0.00285930143141448	0.966094322319464	0.0672568687290455
1312774	HLA-DPB1	patch31	-0.0150644878693692	0.609396487423556	0.0294790092262511
1312775	HLA-DQA2	patch31	0.0208846976619164	0.792048250382381	0.0792014709967457
1312776	HLA-DRB5	patch31	-0.0418547035305429	0.431024583885284	0.0531410011039583
1312777	HLA-G	patch31	-0.031850129554917	0.576636047240767	0.0570375438243939
1312778	HLCS	patch31	-0.264580217842067	0.080305152287456	0.151197308388801
1312779	HLF	patch31	-0.0986552881524698	0.361769694679514	0.108147479527355
1312780	HLTF	patch31	0.120919965712835	0.351180719591305	0.129666968772626
1312781	HLX	patch31	-0.061206754275728	0.522480417996151	0.0956877012597485
1312782	HM13	patch31	-0.0127043079935158	0.854165870142019	0.069108253049985
1312783	HMBOX1	patch31	-0.0749407888778984	0.365117965998605	0.0827266958157489
1312784	HMBS	patch31	0.00735835802834495	0.934071255369448	0.0889386648441634
1312785	HMCES	patch31	-0.177514872317044	0.123388528199234	0.115162880881928
1312786	HMCN1	patch31	0.102307737321635	0.221540673216182	0.0836624423639596
1312787	HMCN2	patch31	0.122539674379412	0.0330651333656191	0.057451439403531
1312788	HMG20A	patch31	-0.0525685634575765	0.662470530267083	0.120410845665064
1312789	HMG20B	patch31	-0.05362842384312	0.413685152211064	0.0655913422938111
1312790	HMGA1	patch31	0.0652636829801841	0.301233896758264	0.0631123858205391
1312791	HMGA2	patch31	-0.04206740822531	0.435094022995437	0.0538857263671181
1312792	HMGB1	patch31	0.0265711104416642	0.737813999118983	0.079363878559216
1312793	HMGB2	patch31	-0.0808446508230758	0.184086935063494	0.0608410805556504
1312794	HMGB3	patch31	0.0128176424239827	0.726058153496286	0.0365770813886115
1312795	HMGB4	patch31	-0.0171945122927466	0.717277678361573	0.0474781743763351
1312796	HMGCL	patch31	0.0110935595023299	0.829461819637073	0.0514966291272259
1312797	HMGCLL1	patch31	-0.0207552741639095	0.558257001369795	0.0354463134905667
1312798	HMGCR	patch31	-0.0771604172359483	0.37998976762641	0.087868998459219
1312799	HMGCS1	patch31	-0.100960615960338	0.305830272171521	0.0985654033161338
1312800	HMGCS2	patch31	0.0333065728562723	0.561411508187822	0.0573407340203576
1312801	HMGN1	patch31	0.0192773592899284	0.752796808921738	0.0611976602879383
1312802	HMGN2	patch31	0.139089575106183	0.00269555800086248	0.0462916888002215
1312803	HMGN3	patch31	0.0767190948161509	0.460169496030991	0.103853298789982
1312804	HMGN4	patch31	-0.0354681379966483	0.739264807416645	0.106549892285619
1312805	HMGN5	patch31	-0.0516720229382212	0.455719845128676	0.0692585976669603
1312806	HMGXB3	patch31	0.243170634789376	0.01215852586569	0.0968792312259042
1312807	HMGXB4	patch31	-0.000108602591223668	0.99902114380665	0.0885118045666111
1312808	HMHB1	patch31	-0.0660222330676814	0.550815923198224	0.110654917840734
1312809	HMMR	patch31	-0.0309961817641307	0.490529753862519	0.0449475920325892
1312810	HMOX2	patch31	0.0253267311262964	0.842198118851543	0.127198903291696
1312811	HMSD	patch31	-0.0158191144426938	0.732945900745929	0.0463547301585467
1312812	HMX1	patch31	-0.077153870044675	0.203802920441506	0.0606912996831099
1312813	HMX2	patch31	0.0304957097813874	0.501981735471854	0.0454136620251901
1312814	HMX3	patch31	-0.0301863236175156	0.498987840654721	0.0446398359766689
1312815	HNF1A	patch31	0.0150189827003517	0.799649972109565	0.0591677090598359
1312816	HNF1B	patch31	-0.031502011234385	0.512079679946571	0.0480409479217336
1312817	HNF4A	patch31	-0.0118387911114995	0.883890914111973	0.0810547283024237
1312818	HNF4G	patch31	0.0158407372849609	0.722039194875099	0.0445226913075758
1312819	HNMT	patch31	0.0836582034170628	0.239359213211206	0.0710788170860304
1312820	HNRNPA0	patch31	0.0386719838756617	0.394171332947609	0.0453747165077536
1312821	HNRNPA1	patch31	-0.00341865272345908	0.968187929240815	0.0857092803195001
1312822	HNRNPA1L2	patch31	-0.0163373098132365	0.666852606683479	0.0379458982358623
1312823	HNRNPA1L3	patch31	-0.0190741788501401	0.63411188871342	0.0400694407037515
1312824	HNRNPA2B1	patch31	-0.0534279093662008	0.119354692303686	0.0342876505242094
1312825	HNRNPA3	patch31	0.360475107920101	0.00838822721549077	0.136598944208698
1312826	HNRNPAB	patch31	-0.0489122543809936	0.545561505400284	0.0809084130621451
1312827	HNRNPC	patch31	-0.110012604733317	0.444349280916538	0.143800346978477
1312828	HNRNPCL1	patch31	-0.0137257285410601	0.634954254680587	0.0289056558362056
1312829	HNRNPCL2	patch31	-0.0053908931916082	0.768745268065105	0.0183325858469623
1312830	HNRNPCL3	patch31	-0.0306941415899908	0.602950035788802	0.0589983422001369
1312831	HNRNPCL4	patch31	0.0442392465712599	0.506996459098583	0.0666601162310299
1312832	HNRNPD	patch31	-0.00973813150312305	0.850310904623942	0.051593084263167
1312833	HNRNPDL	patch31	-0.0170003234369187	0.761414621178616	0.0559829756382034
1312834	HNRNPF	patch31	0.20276868858831	0.00104514198095757	0.0617554022537474
1312835	HNRNPH1	patch31	-0.023127475697127	0.588115874627071	0.0426969899164347
1312836	HNRNPH2	patch31	-0.031854945855351	0.658174812578767	0.0719873304902297
1312837	HNRNPH3	patch31	-0.0228833789877577	0.802617107759432	0.0915341586292443
1312838	HNRNPK	patch31	-0.0987270767905292	0.175605721721457	0.072864500637827
1312839	HNRNPL	patch31	-0.00198760473193953	0.975697827785802	0.0652375609617972
1312840	HNRNPLL	patch31	0.0822844992027774	0.427399712238366	0.103655318227453
1312841	HNRNPM	patch31	0.0875849364730768	0.254182728935626	0.0767877080440878
1312842	HNRNPR	patch31	-0.0455583543267728	0.581518298605803	0.082642888082676
1312843	HNRNPU	patch31	-0.115493544758984	0.0436538005266125	0.0572085793372267
1312844	HNRNPUL1	patch31	0.00545514509985611	0.947241384412237	0.0824282002882829
1312845	HNRNPUL2	patch31	-0.0431057672418948	0.588397770628737	0.0796402456188378
1312846	HOATZ	patch31	-0.00653998501164112	0.926979067557185	0.0713511999247074
1312847	HOGA1	patch31	-0.033656913256673	0.489633680621424	0.0487052371902659
1312848	HOMER1	patch31	0.141075824181001	0.0637840577936895	0.0760588728134291
1312849	HOMER2	patch31	0.0726872449499659	0.31555488323756	0.0724039277684071
1312850	HOMER3	patch31	0.00406060737397545	0.976805585185041	0.139645310752458
1312851	HOMEZ	patch31	-0.102847851027691	0.402088896774561	0.122716420599258
1312852	HOOK1	patch31	0.440483692057204	0.00352407123116386	0.150761018103801
1312853	HOOK2	patch31	0.346204723143551	8.01520766141482e-07	0.0699071456496161
1312854	HOOK3	patch31	0.0507075294291759	0.606604240313457	0.0984580112278336
1312855	HOPX	patch31	-0.00441732153058418	0.967025272476988	0.106840034516215
1312856	HORMAD1	patch31	-0.0327792156364671	0.548804200451871	0.0546624832707273
1312857	HORMAD2	patch31	0.0101624337495693	0.863535162628013	0.0591181911852279
1312858	HOXA1	patch31	-0.0620972898755512	0.526368932613853	0.0979944997993842
1312859	HOXA10	patch31	-0.0116132905005386	0.906097888730213	0.0984357466051945
1312860	HOXA11	patch31	-0.0493048464320362	0.41147020855469	0.0600181202914206
1312861	HOXA13	patch31	-0.0310761585919818	0.51823715325752	0.0480912294082393
1312862	HOXA2	patch31	-0.0291682642765902	0.794844092636909	0.112158065207494
1312863	HOXA3	patch31	-0.0951268133501704	0.329403027212135	0.0975079332384334
1312864	HOXA4	patch31	-0.173502525744705	0.206835337737637	0.137398556625346
1312865	HOXA5	patch31	-0.112351006746373	0.299882872888925	0.10834421173834
1312866	HOXA6	patch31	0.00655559965465712	0.917269861275775	0.063102652033137
1312867	HOXA7	patch31	0.0813467236408896	0.170889515832287	0.0593816857306627
1312868	HOXA9	patch31	0.0153174368774957	0.795557806471493	0.0591090524567131
1312869	HOXB1	patch31	-0.0804064848276386	0.3615235092139	0.0880976585799836
1312870	HOXB13	patch31	-0.0265843575060643	0.556850162377084	0.0452395136541707
1312871	HOXB2	patch31	-0.0504606462611509	0.61813633738219	0.101208838125757
1312872	HOXB3	patch31	-0.136879714679281	0.22546449745663	0.112886845743706
1312873	HOXB4	patch31	0.112601546912212	0.241656533855108	0.0961387231904898
1312874	HOXB5	patch31	-0.0841814210534032	0.269123794369386	0.0761531897386498
1312875	HOXB6	patch31	-0.0795335226408154	0.405429089662966	0.0955749090632825
1312876	HOXB7	patch31	-0.0931128753598316	0.457345937116366	0.125255454582213
1312877	HOXB8	patch31	0.11192213054147	0.0516475992009284	0.0574741156221836
1312878	HOXB9	patch31	-0.0314257550096216	0.518386948693067	0.0486496584455464
1312879	HOXC10	patch31	-0.00297332502692576	0.970792905682893	0.0811964304399238
1312880	HOXC11	patch31	0.0918872006315144	0.201258324137743	0.0718744580462296
1312881	HOXC12	patch31	-0.0511710877102541	0.46166630025058	0.0695011189958431
1312882	HOXC13	patch31	0.0804237125512906	0.37292278720814	0.090238709141999
1312883	HOXC4	patch31	0.00827119540330445	0.908541555159855	0.0719895224459775
1312884	HOXC5	patch31	-0.00494682153388608	0.939687297717905	0.0653706644293232
1312885	HOXC6	patch31	0.0823274230532973	0.0904653455352739	0.0486036236085413
1312886	HOXC8	patch31	0.157083491519448	0.0642300605087014	0.0848314702279279
1312887	HOXC9	patch31	-0.0816252666377196	0.365433142060685	0.0901649134115343
1312888	HOXD1	patch31	-0.0389681837693444	0.528897685778404	0.0618728003814678
1312889	HOXD10	patch31	-0.0144029885208362	0.841141283635418	0.0718487254934262
1312890	HOXD11	patch31	0.0262713149954526	0.784060431332902	0.0958554469188885
1312891	HOXD12	patch31	-0.0311221862159418	0.510005695751789	0.0472292861475125
1312892	HOXD13	patch31	0.151013188614969	0.0414359400764637	0.0740044313408875
1312893	HOXD3	patch31	-0.0513649629775126	0.432493492552188	0.0654241268185067
1312894	HOXD4	patch31	-0.0456957077019166	0.651295582192441	0.101088122289246
1312895	HOXD8	patch31	0.0847982536463261	0.371750044491861	0.0949139809343429
1312896	HOXD9	patch31	0.00460309969520531	0.951639246653989	0.0758876210723848
1312897	HP	patch31	-0.020116553375384	0.599727651848786	0.0383256566783306
1312898	HP1BP3	patch31	0.0509002926220054	0.499429596552655	0.0753494004059484
1312899	HPCA	patch31	-0.0134265166269114	0.913636933217607	0.123783829456642
1312900	HPCAL1	patch31	0.0761666473029494	0.397857583611988	0.0900683138238625
1312901	HPCAL4	patch31	0.180810626481593	0.0324160430993837	0.0844556997527942
1312902	HPD	patch31	-0.0280714878292386	0.609540521601515	0.054953937731878
1312903	HPDL	patch31	-0.0708768819897024	0.350490160632799	0.0758950104522099
1312904	HPF1	patch31	0.00702221192636102	0.944309143276034	0.100511709513858
1312905	HPGD	patch31	0.0965050517262376	0.0378405146711596	0.0464389785519857
1312906	HPGDS	patch31	-0.0209449129735121	0.726835306416963	0.059946648347308
1312907	HPN	patch31	-0.103369651491456	0.378548679129381	0.117360185188195
1312908	HPR	patch31	0.101731713813021	0.0338981163552954	0.04792119657133
1312909	HPRT1	patch31	-0.152141779391586	0.257154068531923	0.134222852388219
1312910	HPS1	patch31	0.100735866195286	0.408923285708128	0.121958913282729
1312911	HPS3	patch31	-0.0153303226082494	0.838129718209602	0.0750324863426942
1312912	HPS4	patch31	-0.0300707461464967	0.780961151172239	0.108126093441542
1312913	HPS5	patch31	-0.0422984279003876	0.440153143189366	0.0547832577938732
1312914	HPS6	patch31	0.0485949559009185	0.633877207682211	0.102013608253728
1312915	HPSE	patch31	-0.0238657251632393	0.579798741824562	0.0430961364537834
1312916	HPSE2	patch31	-0.0451428036893706	0.461957299739871	0.061353295701418
1312917	HPX	patch31	-0.0389300809864425	0.558443264951248	0.0665171309513983
1312918	HR	patch31	-0.0388230314471605	0.815594451369987	0.166444568442126
1312919	HRAS	patch31	-0.0372887346526885	0.607333601901816	0.0725499721087644
1312920	HRC	patch31	0.00763231476253373	0.888805410131968	0.0545806025937405
1312921	HRCT1	patch31	0.23432011008395	0.00559709296172426	0.0844754909957787
1312922	HRG	patch31	-0.0235164039386658	0.694443328160375	0.0598541645286218
1312923	HRH1	patch31	-0.04874093685172	0.509609080497788	0.0738972235883218
1312924	HRH2	patch31	-0.0262400213740405	0.575579224088151	0.0468609128260753
1312925	HRH3	patch31	0.0677353232498436	0.3367380575217	0.0704925816435058
1312926	HRH4	patch31	-0.0077212855483068	0.718333404817474	0.0214038153212857
1312927	HRK	patch31	-0.0474243275628982	0.512163383221188	0.0723370239959031
1312928	HRNR	patch31	-0.030067505954408	0.594174519371744	0.0564233688673446
1312929	HROB	patch31	-0.0552463281388111	0.466039356952198	0.0757740732471758
1312930	HRURF	patch31	-0.00568391632674099	0.967767573355828	0.140642445407321
1312931	HS1BP3	patch31	-0.0127308897961012	0.907394590842461	0.10942663207906
1312932	HS2ST1	patch31	-0.0380623828720101	0.709247869650383	0.102064404082632
1312933	HS3ST1	patch31	0.0195976376280031	0.657227753752276	0.0441569887847947
1312934	HS3ST2	patch31	-0.0246210809113895	0.635770459280791	0.0519760146044439
1312935	HS3ST3A1	patch31	-0.0245450215487253	0.631458516231349	0.051161406186
1312936	HS3ST3B1	patch31	0.047663109468441	0.517098355198187	0.0735596453217359
1312937	HS3ST4	patch31	0.0965322086860099	0.334306771525135	0.0999574122743293
1312938	HS3ST5	patch31	-0.0195210891020606	0.743928407374774	0.0597513212632685
1312939	HS3ST6	patch31	-0.0425405475447132	0.443360389578332	0.055485305775799
1312940	HS6ST1	patch31	-0.146990632885056	0.329658785810396	0.150749676071577
1312941	HS6ST2	patch31	0.210906282984425	0.00116857718486595	0.0648617417029951
1312942	HS6ST3	patch31	-0.0188511547652083	0.734049377358135	0.0554778050348197
1312943	HSBP1	patch31	0.109913593765735	0.364305036636684	0.121127427591229
1312944	HSBP1L1	patch31	0.0808494235698963	0.30973530885515	0.0795712662068484
1312945	HSCB	patch31	-0.00135811094099243	0.990953276922319	0.119760788718279
1312946	HSD11B1	patch31	0.00819563379005518	0.928267503358094	0.0910248174594782
1312947	HSD11B1L	patch31	-0.0910899326458577	0.320573870606693	0.0916810731252087
1312948	HSD11B2	patch31	0.0125250489618568	0.858148263029426	0.0700673226555925
1312949	HSD17B1	patch31	0.217944024861306	0.000299624289062089	0.0601611160746994
1312950	HSD17B10	patch31	-0.000773272079553311	0.993822196443802	0.0998559394319346
1312951	HSD17B11	patch31	-0.0451884671167487	0.511203190255231	0.0687700217606178
1312952	HSD17B12	patch31	0.042758741779757	0.663431625449268	0.0982390946955737
1312953	HSD17B13	patch31	-0.0277601228689082	0.501513040543567	0.0412945940592174
1312954	HSD17B14	patch31	0.0175923014247999	0.789059107241525	0.0657478529227086
1312955	HSD17B2	patch31	0.10885208801413	0.080890375456057	0.0623251156073702
1312956	HSD17B3	patch31	-0.0234048514282534	0.781284026011356	0.0842848658964844
1312957	HSD17B4	patch31	0.11724592033368	0.450393986651034	0.155308613319516
1312958	HSD17B6	patch31	-0.00354130889927653	0.963904804904474	0.0782431074192491
1312959	HSD17B7	patch31	-0.0958935760389013	0.23067154319847	0.0799756416159416
1312960	HSD17B8	patch31	-0.0805747358066361	0.367010922753609	0.0892980091972987
1312961	HSD3B1	patch31	0.0365987467902436	0.590183574775534	0.0679432881946041
1312962	HSD3B2	patch31	0.0197741259855176	0.735920054550534	0.0586224702635623
1312963	HSD3B7	patch31	0.0451687852241928	0.701781095656145	0.117940939254075
1312964	HSDL1	patch31	0.076732171163628	0.437187787491853	0.0987387550200728
1312965	HSDL2	patch31	-0.00699907313054599	0.941972396686922	0.0961395763182667
1312966	HSF1	patch31	-0.00841284996275764	0.940164842023014	0.112062083870322
1312967	HSF2	patch31	0.0921669712781179	0.227826101567932	0.0763991690095959
1312968	HSF2BP	patch31	0.0475056161238461	0.536296192294153	0.0768026007460165
1312969	HSF4	patch31	-0.0847144656814378	0.423402879385121	0.10579875712356
1312970	HSF5	patch31	0.0258760954301791	0.476544753025382	0.0363418508564759
1312971	HSFX2	patch31	-0.059551828903084	0.457441742524524	0.0801261941140116
1312972	HSFX4	patch31	-0.0612023276236925	0.602259266291415	0.117415443650673
1312973	HSFY2	patch31	0.119166813433548	0.0937332656493617	0.0710634016517228
1312974	HSH2D	patch31	-0.110340871643155	0.360189684695704	0.120559993207556
1312975	HSP90AA1	patch31	-0.0613279009125982	0.150202263391273	0.0426057295162173
1312976	HSP90AB1	patch31	0.0270155817131504	0.572305108395385	0.0478352630489519
1312977	HSP90B1	patch31	0.0448388123862554	0.473826495492984	0.0625875982706665
1312978	HSPA12A	patch31	0.0222376533462545	0.778719052249793	0.0791289270699666
1312979	HSPA12B	patch31	0.0413256992961058	0.532402589442019	0.0661780173630902
1312980	HSPA13	patch31	-0.0755600503107815	0.537347844040139	0.122474279425351
1312981	HSPA14	patch31	-0.082911404631388	0.314594202402363	0.0824244021550815
1312982	HSPA1A	patch31	-0.00672208670527162	0.899761346169262	0.0533581409439206
1312983	HSPA1B	patch31	-0.109522357697414	0.213559589686914	0.0880210111896784
1312984	HSPA1L	patch31	-0.0563274519426862	0.441826476103344	0.0732208224432683
1312985	HSPA2	patch31	0.0385413779138504	0.507160082739071	0.0580968917073769
1312986	HSPA4	patch31	-0.0961494360661888	0.311239680830193	0.0949241635810442
1312987	HSPA4L	patch31	-0.0277009148707146	0.588931797131552	0.0512523192853
1312988	HSPA5	patch31	-0.0893335321974995	0.287655507674501	0.0839922784029683
1312989	HSPA6	patch31	-0.0382457775793419	0.614904258878526	0.0760092699070749
1312990	HSPA8	patch31	-0.0572392696155066	0.152926953923869	0.0400310854294362
1312991	HSPA9	patch31	0.000761218652131665	0.992002111068079	0.0759288431772738
1312992	HSPB1	patch31	-0.0432148514247593	0.267293415902897	0.0389442504435335
1312993	HSPB2	patch31	0.100604889807732	0.114803166637282	0.0637656954419677
1312994	HSPB3	patch31	-0.0156852722874254	0.740931985599525	0.0474348031617448
1312995	HSPB6	patch31	-0.0516419485928303	0.471967829590137	0.0717815666985306
1312996	HSPB7	patch31	0.165954034508054	0.025171129624964	0.0740658293165756
1312997	HSPB9	patch31	-0.0133369872826562	0.809731704051505	0.0553844599158567
1312998	HSPBAP1	patch31	-0.0499385249001008	0.416581217639056	0.061458771668885
1312999	HSPBP1	patch31	-0.100282391854726	0.311547026392529	0.0990673752518819
1313000	HSPD1	patch31	-0.0654839924383038	0.30820460382852	0.0642451002877922
1313001	HSPE1	patch31	-0.0392700945767681	0.386371195750022	0.0453241995852319
1313002	HSPH1	patch31	-0.110841111681003	0.21165016058497	0.0887095731781626
1313003	HTATIP2	patch31	-0.119697549834846	0.337276974346892	0.124709059457672
1313004	HTATSF1	patch31	0.0040562447493722	0.972515402043541	0.117714181401817
1313005	HTD2	patch31	-0.00537503719190209	0.951302851036834	0.0880010452452848
1313006	HTN1	patch31	0.0363962125857768	0.290120858284786	0.0343955415442761
1313007	HTN3	patch31	0.231254130033464	0.000363976717845884	0.064746559636248
1313008	HTR1A	patch31	-0.0488225317212399	0.489339600168114	0.070603714528234
1313009	HTR1B	patch31	-0.0327081089894795	0.482131523746199	0.0465249057879249
1313010	HTR1D	patch31	-0.00629769727568668	0.737943526727898	0.0188199198096911
1313011	HTR1E	patch31	-0.031154232615288	0.600215388309377	0.059433864980761
1313012	HTR1F	patch31	-0.0348016520379698	0.538252651071982	0.0565352103230208
1313013	HTR2A	patch31	0.0732612130446777	0.41937591091105	0.0907047353842242
1313014	HTR2B	patch31	0.120806348993733	0.0172023074971205	0.0506619895700138
1313015	HTR2C	patch31	-0.0143693312117381	0.653835123688625	0.0320375527957618
1313016	HTR3A	patch31	0.0987533255885706	0.145536667614066	0.0678201026721935
1313017	HTR3B	patch31	-0.0184886904343406	0.671402245546567	0.0435752366605947
1313018	HTR3C	patch31	-0.0403035904281549	0.588103728576624	0.0744044011948566
1313019	HTR3D	patch31	-0.0415211329488404	0.530920429609954	0.0662512491032931
1313020	HTR3E	patch31	0.114368251133605	0.00948704097158468	0.0440426603466159
1313021	HTR4	patch31	0.106550994284463	0.0164662292384961	0.0443841224783445
1313022	HTR5A	patch31	0.538896141106774	1.34666857189635e-08	0.0944393983139491
1313023	HTR6	patch31	-0.0448943587719535	0.466674151734684	0.0616634104617745
1313024	HTR7	patch31	-0.0144832110088146	0.663957093686169	0.0333309222492589
1313025	HTRA2	patch31	-0.0862635880017132	0.354901292341558	0.0932214819058386
1313026	HTRA4	patch31	0.012417051281295	0.836718783146463	0.0602412568353523
1313027	HTT	patch31	0.211469359300536	0.117681223003111	0.135095952160802
1313028	HUNK	patch31	0.0512354928245034	0.445469232714376	0.0671362270020675
1313029	HUS1	patch31	0.0428623937091458	0.708411230502508	0.114590115657056
1313030	HUS1B	patch31	-0.0458139743656784	0.566046786905722	0.079816845740809
1313031	HUWE1	patch31	-0.0362629415048824	0.632768315664412	0.0758773506100896
1313032	HYAL1	patch31	-0.00890385131464226	0.920295628533382	0.0889715050623732
1313033	HYAL2	patch31	-0.0533191696510988	0.36806548931084	0.0592219216502592
1313034	HYAL3	patch31	-0.0925894572816885	0.360252150228983	0.1011777069881
1313035	HYAL4	patch31	-0.048475525699785	0.547350159355137	0.0805443408574677
1313036	HYCC1	patch31	0.0137098936334114	0.833747069254706	0.0653074188690554
1313037	HYCC2	patch31	-0.0450697352557304	0.683983899202873	0.110709680655473
1313038	HYDIN	patch31	-0.0896354031181885	0.269706317591355	0.08118576875867
1313039	HYI	patch31	0.0301898328541123	0.758695706949394	0.098261242125598
1313040	HYKK	patch31	0.205821220384009	0.000304601700230447	0.0568821638334705
1313041	HYLS1	patch31	-0.0685962463961415	0.42595958478767	0.086143230479934
1313042	HYOU1	patch31	0.03317284031994	0.710976477825702	0.0895103880061656
1313043	HYPK	patch31	-0.106616748707015	0.0552441353980144	0.0555819234476433
1313044	IAH1	patch31	0.0863018605546005	0.397002324108065	0.101868574899053
1313045	IAPP	patch31	-0.0495007786145853	0.472007613685206	0.0688115503359705
1313046	IARS1	patch31	-0.0350815880930698	0.685583662435189	0.0866381570601557
1313047	IARS2	patch31	-0.098154374054971	0.294913981266516	0.0936850091052632
1313048	IBA57	patch31	0.0258543106397186	0.631659674610934	0.0539222723140661
1313049	IBSP	patch31	-0.00685580937818747	0.714648526863619	0.0187482403996958
1313050	IBTK	patch31	0.155538645811453	0.258044781821664	0.137476798399624
1313051	ICA1	patch31	-0.110769149633367	0.346701778512496	0.11768285128972
1313052	ICA1L	patch31	-0.0229382811611152	0.809019668342618	0.0948936129710134
1313053	ICAM1	patch31	-0.0583395542813122	0.559072136070485	0.0998403152847011
1313054	ICAM3	patch31	0.0546367667579805	0.40865757452553	0.0661101417220268
1313055	ICAM4	patch31	-0.0420796799749294	0.517969617311309	0.0650778641446682
1313056	ICAM5	patch31	0.018635279546121	0.701068420868644	0.0485370185010679
1313057	ICE1	patch31	-0.00283040431534051	0.975540872163623	0.0923037674112464
1313058	ICE2	patch31	-0.0369481523671603	0.713090111385212	0.10046623021677
1313059	ICMT	patch31	0.134073716247188	0.139334354938569	0.0906561505219387
1313060	ICOSLG	patch31	-0.0824705439164105	0.357843657986674	0.0896695352799731
1313061	ID2	patch31	-0.0438723124100716	0.603366321019815	0.0844255307953443
1313062	ID4	patch31	-0.0245008431031029	0.611227468037242	0.0481910576737215
1313063	IDE	patch31	-0.188273672500789	0.165462419856697	0.135693405220946
1313064	IDH1	patch31	0.0593409253990195	0.479095379673594	0.0838260913459163
1313065	IDH2	patch31	-0.0556211105889682	0.374506185112478	0.0626163629514503
1313066	IDH3A	patch31	-0.0105241356759071	0.937993584313236	0.135266921371061
1313067	IDH3B	patch31	0.0518532282893803	0.471881376884435	0.0720611797055175
1313068	IDH3G	patch31	-0.0158671905789632	0.855035855751748	0.0868374027959205
1313069	IDI1	patch31	0.570722756169035	2.74501965087946e-08	0.102251532781667
1313070	IDI2	patch31	0.0413863739680327	0.521307402851103	0.0645193713466112
1313071	IDNK	patch31	-0.0678117229757382	0.377836200829615	0.0768747128875025
1313072	IDO1	patch31	0.0406170584808204	0.699560000729233	0.105232136592663
1313073	IDO2	patch31	-0.0305467802402079	0.605797230303359	0.0591794314629377
1313074	IDS	patch31	-0.114725162608408	0.273646797259946	0.104768411204555
1313075	IDUA	patch31	0.0123503089371286	0.881066252912038	0.0825341129476956
1313076	IER2	patch31	0.0500556600300452	0.243354152043365	0.0428916760698735
1313077	IER3	patch31	-0.0578190145275985	0.62266462103386	0.117479654533053
1313078	IER3IP1	patch31	0.021102493321274	0.826720175889074	0.0963840762943202
1313079	IER5	patch31	-0.112218106267107	0.29547344941216	0.107232564066432
1313080	IER5L	patch31	0.0871440530084078	0.350963222852362	0.0934056086033538
1313081	IFFO2	patch31	-0.0685747794345162	0.541342095904678	0.112251920467702
1313082	IFI27	patch31	-0.0986254559094821	0.0825984943739105	0.0567867848138907
1313083	IFI27L1	patch31	-0.081080070337866	0.450185200835704	0.107352390439959
1313084	IFI27L2	patch31	-0.0571978230563271	0.39061868999832	0.0666096188788996
1313085	IFI35	patch31	-0.17003005647265	0.117278262302798	0.108503353101812
1313086	IFI44	patch31	-0.156709715014347	0.124117414234838	0.101863110460531
1313087	IFI44L	patch31	-0.033433263687874	0.779118264708504	0.119187376122317
1313088	IFI6	patch31	-0.0841335008887718	0.106046422559032	0.0520296730671815
1313089	IFIH1	patch31	-0.124860831290636	0.359885765840629	0.136338401923385
1313090	IFIT1	patch31	-0.169186962578818	0.335428814976226	0.175597425772393
1313091	IFIT1B	patch31	0.0898760854106148	0.0383546205592933	0.0433647594471533
1313092	IFIT2	patch31	-0.105734012147347	0.362628450238927	0.11611488016044
1313093	IFIT3	patch31	-0.214380392238393	0.158713369433228	0.152043447371628
1313094	IFIT5	patch31	-0.114157355996007	0.34422564984998	0.12066139407765
1313095	IFITM1	patch31	-0.170451336682371	0.124361387421936	0.110867224023127
1313096	IFITM10	patch31	-0.071421230032084	0.530704807135363	0.113900145988803
1313097	IFITM3	patch31	-0.142540520864521	0.0207044047493906	0.0615628681609327
1313098	IFITM5	patch31	-0.0331772730252346	0.581808801983865	0.060229909297813
1313099	IFNA1	patch31	-0.0277188934382784	0.777985288498356	0.0982982692736381
1313100	IFNA10	patch31	-0.00138066123912978	0.985108060342428	0.073958932904983
1313101	IFNA13	patch31	-0.0398458820018572	0.460320297153128	0.0539568128572236
1313102	IFNA14	patch31	-0.0433494918024669	0.499615878669489	0.0641995769291608
1313103	IFNA16	patch31	0.00370604335593939	0.949871925738695	0.0589417794161068
1313104	IFNA17	patch31	0.0972342685527372	0.134624910892171	0.0649622744057475
1313105	IFNA2	patch31	0.0328832315540393	0.413663081387408	0.0402166087711012
1313106	IFNA21	patch31	0.0447783443811649	0.257901779942829	0.0395665890299201
1313107	IFNA4	patch31	-0.0201672409941053	0.71868039226685	0.0559766919353388
1313108	IFNA5	patch31	0.106202218996402	0.00650472440486316	0.0389824962918206
1313109	IFNA6	patch31	0.00417298982091958	0.948807707616042	0.0649866603714895
1313110	IFNA7	patch31	-0.0175687120897346	0.660315031156898	0.039969698875963
1313111	IFNA8	patch31	0.0136469845235223	0.866340105006202	0.0810713331175132
1313112	IFNAR1	patch31	0.0488399972681764	0.686096520100363	0.120824376885113
1313113	IFNAR2	patch31	-0.0995389431098145	0.302898182054078	0.0965898631134881
1313114	IFNB1	patch31	0.0249628829969988	0.701133514032417	0.0650326261670337
1313115	IFNE	patch31	0.10279215434263	0.0667741625498252	0.0560389898337108
1313116	IFNGR1	patch31	-0.00493896023810519	0.932956942465288	0.0587015124013452
1313117	IFNGR2	patch31	-0.0755073185099068	0.502430105505696	0.112562158790436
1313118	IFNK	patch31	0.056549932535181	0.404176037048839	0.0677746388882379
1313119	IFNL1	patch31	0.00391166183809586	0.934526967470658	0.0476091230502056
1313120	IFNL3	patch31	-0.0281609593270242	0.53858482049604	0.0457848450968759
1313121	IFNL4	patch31	-0.0526616422389347	0.420439161055898	0.0653497275660849
1313122	IFNLR1	patch31	0.0349614424336649	0.582550718369035	0.0635938100489718
1313123	IFNW1	patch31	-0.0447204489186256	0.627726383084475	0.0922047740109736
1313124	IFRD1	patch31	0.0574015736393679	0.524934257069148	0.090270891152502
1313125	IFRD2	patch31	0.564825913674976	1.15046049149652e-07	0.106118340677155
1313126	IFT122	patch31	-0.00198777168351799	0.986202398548918	0.114926782544476
1313127	IFT140	patch31	0.0364338104136058	0.682972177187428	0.0891943631112252
1313128	IFT172	patch31	-0.021720012556704	0.792817980955055	0.0826824566809759
1313129	IFT20	patch31	-0.0908533267486269	0.43965822690205	0.117542355211462
1313130	IFT22	patch31	0.148026496610563	0.126524800596986	0.0968344401032421
1313131	IFT25	patch31	-0.0293915521284693	0.687478485279162	0.0730508141795476
1313132	IFT27	patch31	0.0100080461241497	0.917097585278253	0.0961341725580275
1313133	IFT43	patch31	0.0676554244015018	0.452917533427478	0.0901204491637692
1313134	IFT46	patch31	-0.0630456716813391	0.442658039060222	0.0821034183277806
1313135	IFT52	patch31	-0.13085216499736	0.234939397361132	0.110133139679787
1313136	IFT56	patch31	-0.0147146301942532	0.883021564286738	0.099990196309433
1313137	IFT57	patch31	0.119383286176158	0.234375671387409	0.100359219426785
1313138	IFT70A	patch31	0.0747320073239872	0.449224382106684	0.0987378020266445
1313139	IFT70B	patch31	-0.0464328973033725	0.442470725363647	0.0604440301238973
1313140	IFT74	patch31	-0.133368952686095	0.221360810922446	0.109020369303822
1313141	IFT80	patch31	0.00791061469544057	0.948529104145802	0.122525565108504
1313142	IFT81	patch31	-0.088530086218793	0.417127582827978	0.109080830838928
1313143	IFT88	patch31	0.102040413186665	0.231955302557471	0.085336707781235
1313144	IFTAP	patch31	0.022454111165486	0.784204622077117	0.0819838514606171
1313145	IGBP1	patch31	-0.167960802057885	0.224489674616114	0.138228881614694
1313146	IGBP1C	patch31	-0.0755596832269988	0.34785141646865	0.0804674528465952
1313147	IGDCC3	patch31	-0.0200188418926592	0.554847368240686	0.0338944930526699
1313148	IGDCC4	patch31	-0.0311544925420248	0.512717047543751	0.0475828403677315
1313149	IGF1	patch31	0.0517585268940057	0.129584010986571	0.0341316973450267
1313150	IGF1R	patch31	-0.0512389399270869	0.584948325533435	0.0937979712596476
1313151	IGF2BP1	patch31	-0.023078834480967	0.583272486725803	0.0420601958206248
1313152	IGF2BP2	patch31	-0.0209730681872793	0.718622526547194	0.0582008620974078
1313153	IGF2BP3	patch31	-0.0238613950673411	0.840889758674707	0.11884089173859
1313154	IGF2R	patch31	0.101000247069267	0.368043267025629	0.112176374563757
1313155	IGFALS	patch31	-0.0487711580764454	0.408245342115742	0.0589608992274203
1313156	IGFBP1	patch31	-0.0445146004138852	0.459061690848658	0.0601100815794902
1313157	IGFBP2	patch31	-0.258805852945778	0.14221361772659	0.176269724978426
1313158	IGFBP5	patch31	-0.0703220020127414	0.34975040063639	0.0751852909099124
1313159	IGFBPL1	patch31	0.446595822030549	6.39240612551562e-07	0.0893767367459854
1313160	IGFL1	patch31	-0.0342778955033826	0.496208462210957	0.0503638435711562
1313161	IGFL2	patch31	-0.00894145278120993	0.730265186964064	0.0259303217827097
1313162	IGFL3	patch31	-0.0343093224638206	0.589570262070894	0.0635881606070139
1313163	IGFL4	patch31	-0.0221053782878742	0.609866758708257	0.0433139330435061
1313164	IGFN1	patch31	-0.0518290410671936	0.465936740191787	0.0710706743129746
1313165	IGHD	patch31	-0.0342396330401031	0.592713840344684	0.063999001409365
1313166	IGHMBP2	patch31	-0.0093588538983248	0.918640853352569	0.0916095960436194
1313167	IGIP	patch31	-0.0283527041143678	0.621197579186213	0.0573664063395594
1313168	IGLL1	patch31	-0.0257179066862768	0.55428663021886	0.0434821210881848
1313169	IGLON5	patch31	0.00436627685931595	0.947113298594553	0.0658151913339304
1313170	IGSF1	patch31	0.00791932653458221	0.903469281438949	0.065288729938271
1313171	IGSF10	patch31	0.12854044675086	0.0315311480121906	0.0597313082979026
1313172	IGSF11	patch31	0.250581470179679	3.43286702576506e-06	0.053800762275413
1313173	IGSF21	patch31	0.0348966485070177	0.311614587331148	0.0344786575252776
1313174	IGSF22	patch31	-0.0148056845038438	0.63467783886144	0.0311545363688528
1313175	IGSF23	patch31	-0.0410540025721892	0.512616967039638	0.0626876631518185
1313176	IGSF3	patch31	-0.162177147469725	0.199236610874776	0.126286545427086
1313177	IGSF5	patch31	-0.0502811908270744	0.574058791475199	0.0894386644220874
1313178	IGSF8	patch31	0.0765812061404983	0.499206320237568	0.113306725091454
1313179	IGSF9	patch31	-0.0253716582822102	0.835282639924842	0.122001850383222
1313180	IGSF9B	patch31	0.0133884810012276	0.89086127704659	0.0975596480593247
1313181	IHH	patch31	0.0440170313840891	0.230714136159516	0.0367137421937912
1313182	IHO1	patch31	0.0550207404825271	0.448791486340862	0.0726254184871732
1313183	IK	patch31	0.0689029073313991	0.475800707207322	0.0966079974128546
1313184	IKBIP	patch31	-0.0143488519516012	0.595430681123627	0.027018404171062
1313185	IKBKB	patch31	-0.00339034837479846	0.974807037348932	0.107342783233079
1313186	IKBKE	patch31	0.00248716774723679	0.984599939500766	0.128835536449212
1313187	IKBKG	patch31	0.0983204639139502	0.241661917575827	0.0839465555814144
1313188	IKZF2	patch31	0.404947015783129	0.0046851056407976	0.14301777647846
1313189	IKZF4	patch31	-0.0346367839046341	0.655562501311403	0.0776397027034451
1313190	IKZF5	patch31	-0.0678197711589644	0.481036910610127	0.0962280614954104
1313191	IL10	patch31	-0.0636661109962637	0.527701887995994	0.100794906355016
1313192	IL10RB	patch31	-0.037811380981104	0.760356304331521	0.123947750382108
1313193	IL11	patch31	-0.0519111118238981	0.399207066586721	0.061561659974361
1313194	IL11RA	patch31	-0.0756573899940313	0.332727416565047	0.0780863028338929
1313195	IL12A	patch31	0.0356094798905321	0.759614977939816	0.116358412733854
1313196	IL12B	patch31	-0.0333878305943685	0.592521120740237	0.0623743529803126
1313197	IL12RB2	patch31	0.0152663587878428	0.813981516914058	0.0648729325384269
1313198	IL13	patch31	-0.0228110217225275	0.631007942610837	0.0474843421577715
1313199	IL13RA1	patch31	0.11898924059229	0.250010240307	0.103406486453284
1313200	IL13RA2	patch31	0.0250153938590063	0.761669442027056	0.0824678664299367
1313201	IL15	patch31	0.0275632393957461	0.788495384887645	0.10273110312124
1313202	IL15RA	patch31	-0.0573428512884564	0.519890224988648	0.0890914306616714
1313203	IL17A	patch31	-0.00013115726142284	0.998400247447097	0.0654062494810056
1313204	IL17B	patch31	-0.0326774079244367	0.712142465059141	0.0885474949899105
1313205	IL17C	patch31	0.00363051817220489	0.963064259871893	0.0783874413313587
1313206	IL17D	patch31	-0.0818337358246078	0.416732768652427	0.100744609242901
1313207	IL17F	patch31	0.0397575709460143	0.499889438980599	0.058917606162538
1313208	IL17RA	patch31	0.0558955935795822	0.457293273728042	0.075181959077024
1313209	IL17RB	patch31	-0.00845841612866356	0.906078478342457	0.0716797391122629
1313210	IL17RC	patch31	-0.118974081814315	0.273596752656024	0.108637238899115
1313211	IL17RD	patch31	-0.00976063459962681	0.717362933990199	0.0269599490431534
1313212	IL17RE	patch31	0.156015970258548	0.00314888743312471	0.0527653187503274
1313213	IL17REL	patch31	-0.00556057139893174	0.942409991535806	0.0769616479645401
1313214	IL18BP	patch31	-0.0263338176004381	0.794104921683982	0.100887174810568
1313215	IL18R1	patch31	-0.0402223421500604	0.496327417750915	0.0591142300472703
1313216	IL18RAP	patch31	0.0503295700419365	0.556914532632825	0.0856615362856808
1313217	IL19	patch31	-0.0406525653602288	0.635123908073208	0.0856550833553734
1313218	IL1A	patch31	-0.0433052276216766	0.45033972053334	0.057356955310744
1313219	IL1B	patch31	-0.0103032007526678	0.809311936920804	0.0426900341553488
1313220	IL1F10	patch31	0.0437926636301685	0.48216067217573	0.0622960240436431
1313221	IL1R1	patch31	0.264500930019114	0.00267110890438889	0.0879494939579075
1313222	IL1R2	patch31	0.0182644437049536	0.795637908585406	0.0705096246145866
1313223	IL1RAP	patch31	-0.00231597973366831	0.98532266054488	0.125875993093304
1313224	IL1RAPL1	patch31	-0.0282858852324673	0.635181746247455	0.0596086408323854
1313225	IL1RAPL2	patch31	-0.029847153261619	0.531084947836752	0.0476432897422761
1313226	IL1RL1	patch31	-0.0551000876700036	0.488967888154406	0.0796137212614444
1313227	IL1RL2	patch31	-0.0293871282721829	0.627356644610277	0.0605254142668957
1313228	IL1RN	patch31	-0.0755964380185986	0.308759687891015	0.0742513995530825
1313229	IL2	patch31	-0.0345145847727871	0.579297698752683	0.0622432718450066
1313230	IL20	patch31	0.0832629542017505	0.0659309033648442	0.0452514107711753
1313231	IL20RA	patch31	6.56936903686909e-05	0.998897469445047	0.0475349341350277
1313232	IL20RB	patch31	-0.0389237792907237	0.467270999841155	0.0535343734770946
1313233	IL21	patch31	-0.0179027140461752	0.636361618211321	0.0378595391747223
1313234	IL22	patch31	-0.0257575821779478	0.509588191355314	0.0390497188417453
1313235	IL22RA1	patch31	-0.0387560787022412	0.51808221884695	0.0599539157816934
1313236	IL22RA2	patch31	-0.0225631457212242	0.684529288569404	0.0555255915017556
1313237	IL23A	patch31	-0.0416533201593123	0.442869530227632	0.0542696443100174
1313238	IL23R	patch31	-0.0238484302099765	0.776841671480187	0.0841274999569559
1313239	IL24	patch31	-0.064572502368837	0.460536566856921	0.0874822431630084
1313240	IL25	patch31	0.0169458679374573	0.634594422660201	0.0356491883919655
1313241	IL26	patch31	0.245025987540674	0.0043795883390615	0.0858824216891037
1313242	IL27	patch31	-0.0502882315525364	0.386270756697898	0.0580286809109226
1313243	IL27RA	patch31	-0.136558892958103	0.215759190569719	0.110277787985788
1313244	IL3	patch31	0.0299727977330384	0.609104922483771	0.0586046340132352
1313245	IL31	patch31	-0.0331136916014517	0.501568698905505	0.0492647091477611
1313246	IL31RA	patch31	-0.0184432336499891	0.756317204615835	0.0594238375024174
1313247	IL33	patch31	-0.0217654712487842	0.622620541505076	0.0442186027642502
1313248	IL34	patch31	0.0141932681253216	0.827067012107959	0.0649588152223626
1313249	IL36A	patch31	0.00191221399581241	0.981713099127958	0.0834138819050286
1313250	IL36B	patch31	0.0708432048078123	0.18462083204277	0.0533792471628252
1313251	IL36G	patch31	0.0215966772714606	0.665892586828036	0.0500081841866083
1313252	IL36RN	patch31	-0.0772134286010768	0.469391882845186	0.106704198314195
1313253	IL37	patch31	-0.0233166110506848	0.56251748742768	0.0402556631149449
1313254	IL3RA	patch31	-0.0453279679168949	0.535859635564889	0.0732035459713657
1313255	IL4	patch31	-0.025800551690585	0.661209551784503	0.058862894159255
1313256	IL4R	patch31	-0.0325085234401397	0.718962359433313	0.0903260104869185
1313257	IL5	patch31	-0.0161176696914934	0.61503931064645	0.0320443289990927
1313258	IL5RA	patch31	0.155252047656263	0.0119915448360621	0.0617320147096305
1313259	IL6	patch31	0.152975226927533	0.0460350312397485	0.0766237431859403
1313260	IL6R	patch31	-0.0452291551400352	0.412430751244306	0.0551700845509757
1313261	IL6ST	patch31	-0.0528680935380219	0.468107589747244	0.072849689783893
1313262	IL7	patch31	0.0377584122280469	0.534984762946496	0.0608482981156667
1313263	IL9	patch31	-0.0255294297705831	0.650400336635562	0.0563213393031954
1313264	IL9R	patch31	-0.0445560957516025	0.670960292073757	0.104862599062328
1313265	ILDR1	patch31	0.024260649091943	0.721869465434877	0.0681446610373464
1313266	ILDR2	patch31	-0.00464212089896608	0.948297185305747	0.0715777003349503
1313267	ILF2	patch31	-0.11665363525582	0.117463676168893	0.0744792869272008
1313268	ILF3	patch31	-0.0743475526490976	0.131201428434616	0.0492346516301919
1313269	ILK	patch31	-0.0215244215437371	0.802843269269189	0.0861991387487034
1313270	ILKAP	patch31	0.0483563297155209	0.602714478875765	0.0928871192457319
1313271	ILRUN	patch31	0.00515082965802884	0.959289183602563	0.100892447735575
1313272	ILVBL	patch31	-0.0348152475017908	0.740984388045292	0.105309040698341
1313273	IMMP1L	patch31	-0.0367966026102695	0.559215558105483	0.0629954354812883
1313274	IMMP2L	patch31	-0.0831850231472542	0.48800606240355	0.119927824552384
1313275	IMMT	patch31	0.172015531122645	0.084029397282614	0.0995043916936797
1313276	IMP3	patch31	-0.128531955481305	0.15525433710079	0.090400331121445
1313277	IMP4	patch31	-0.0250461787196697	0.816363038335096	0.1078372181222
1313278	IMPA1	patch31	0.0423599041086096	0.551395036422757	0.0710995984036431
1313279	IMPA2	patch31	0.0432185669297809	0.658916335041989	0.0978941223832316
1313280	IMPACT	patch31	-0.0341000183876257	0.772840263246834	0.118113725827748
1313281	IMPDH1	patch31	-0.03567849508394	0.721663820653507	0.100138487147622
1313282	IMPDH2	patch31	0.0984567824942857	0.406107037213605	0.118485861391115
1313283	IMPG1	patch31	-0.026539114293663	0.577823633792781	0.0476749985402171
1313284	IMPG2	patch31	-0.0262094256310069	0.576973642239135	0.0469777168952241
1313285	INA	patch31	0.0577719677543545	0.345336061198065	0.0612042307785454
1313286	INAFM1	patch31	0.00838334668283219	0.934224096637309	0.101563439620378
1313287	INAFM2	patch31	0.0196665219098244	0.758682915201351	0.0640066858930893
1313288	INAVA	patch31	-0.118770447499501	0.431403735913	0.150921569969338
1313289	INCA1	patch31	0.443508457833314	2.74975860548504e-06	0.0942908730324784
1313290	INCENP	patch31	-0.0588470468933888	0.484175922314772	0.0840977175639566
1313291	INF2	patch31	-0.0415192439082109	0.679347727032087	0.100428651181533
1313292	ING1	patch31	0.35712822684137	0.000246499959054374	0.0972253399158907
1313293	ING2	patch31	-0.009761936000103	0.89772823248456	0.0759389769831383
1313294	ING3	patch31	-0.0034684756933228	0.975819461462971	0.114415837927605
1313295	ING4	patch31	-0.102148423067571	0.222093978630367	0.0836322683209267
1313296	ING5	patch31	0.00846436837006464	0.918554860468818	0.082766095406811
1313297	INHA	patch31	0.0391329886088845	0.676456852403594	0.093760751646436
1313298	INHBB	patch31	-0.123258413341394	0.314221583977565	0.122440081015468
1313299	INHBC	patch31	-0.0514376070524547	0.539508098918569	0.083819134067932
1313300	INHBE	patch31	0.0535812830615902	0.218481781158941	0.0435265183994045
1313301	INIP	patch31	-0.0412615403146121	0.663456162944772	0.094806608836993
1313302	INKA1	patch31	-0.00866415955763461	0.663571129705646	0.0199148819843717
1313303	INKA2	patch31	0.0711579114345882	0.113131586786386	0.0448933813871097
1313304	INMT	patch31	-0.0730772539611511	0.452237467834502	0.097196229654274
1313305	INO80	patch31	0.150194433145036	0.0536482214766733	0.0777835777223972
1313306	INO80B	patch31	0.0585777112036594	0.583373038258895	0.106783905628072
1313307	INO80C	patch31	-0.0524770863800925	0.439830987079898	0.0679183823788441
1313308	INO80D	patch31	-0.0312042230257501	0.784573165939373	0.114131882544727
1313309	INO80E	patch31	-0.0799352489280516	0.348598679160498	0.0852593188965597
1313310	INPP1	patch31	-0.0075350139345181	0.902030933373618	0.0612038172145377
1313311	INPP4A	patch31	0.0661223011023828	0.487528634584257	0.0952239634268453
1313312	INPP4B	patch31	0.0484354232093278	0.679854018962446	0.11735402234836
1313313	INPP5A	patch31	0.0322492016814953	0.729902324756759	0.093392326816996
1313314	INPP5B	patch31	-0.00588849520267046	0.947499631855017	0.0894145054968498
1313315	INPP5E	patch31	-0.146996763763765	0.240751412174979	0.125263936386092
1313316	INPP5F	patch31	-0.0430685764021982	0.454023476490335	0.0575102085748408
1313317	INPP5J	patch31	0.0648661189140221	0.39782557515974	0.0767000489883053
1313318	INPP5K	patch31	0.160187309476699	0.0562151717309856	0.0838417519670424
1313319	INPPL1	patch31	0.0470702454272437	0.474951007706994	0.0658697356188332
1313320	INS	patch31	-0.026499644114806	0.550429389128479	0.044371005302144
1313321	INSC	patch31	-0.0497594859857545	0.515964276762898	0.0765876228294454
1313322	INSIG1	patch31	0.187330844939833	0.129650532479731	0.12355509474179
1313323	INSIG2	patch31	0.0185909948636896	0.846256166089009	0.0958667892454123
1313324	INSL3	patch31	-0.0585206363377813	0.425058213644063	0.0733472678640495
1313325	INSL4	patch31	0.0195562042549918	0.686825387371465	0.048498665801702
1313326	INSL5	patch31	0.142180592200282	0.200893216528898	0.111123971266967
1313327	INSL6	patch31	-0.0324720103060133	0.562770386578787	0.0560985862722582
1313328	INSM1	patch31	0.031399482152099	0.587564984195874	0.0578829511469897
1313329	INSM2	patch31	-0.0301876455720036	0.564293341762788	0.0523561659119406
1313330	INSR	patch31	0.157630712132138	0.129104777020881	0.103818131219787
1313331	INSRR	patch31	-0.0199240980624379	0.625300334221071	0.0407916310690889
1313332	INSYN1	patch31	-0.0218835431051046	0.606004653445647	0.0424202269615786
1313333	INSYN2A	patch31	-0.0207915793845103	0.584741547657893	0.0380400954097724
1313334	INSYN2B	patch31	0.231938181726453	0.000102873120492208	0.0595879437244322
1313335	INTS1	patch31	0.0337249996751048	0.745452296153497	0.103867894074524
1313336	INTS10	patch31	0.118057477086973	0.289483463852658	0.111420562303447
1313337	INTS11	patch31	0.10777586838533	0.201111620381056	0.0842751679233779
1313338	INTS12	patch31	0.0161452397113522	0.789916764575851	0.0605920263432545
1313339	INTS13	patch31	-0.0384794851311218	0.66537635729849	0.0889548252287932
1313340	INTS14	patch31	-0.0577562018879275	0.409492001200687	0.0700092484516231
1313341	INTS15	patch31	0.0667809712785625	0.5739658128247	0.11875913757447
1313342	INTS2	patch31	0.00373411747842727	0.961863340508171	0.0780835835456935
1313343	INTS3	patch31	0.0242568887227132	0.800764565207176	0.0961069062045007
1313344	INTS4	patch31	-0.0339733508790769	0.653604595296412	0.0756923217491714
1313345	INTS5	patch31	-0.0575083771475162	0.449197540131918	0.0759770116873259
1313346	INTS6	patch31	-0.110628395925408	0.207401703443938	0.0877171989111057
1313347	INTS6L	patch31	-0.0818609273867062	0.370849045023385	0.0914537907256393
1313348	INTS7	patch31	-0.0850959434919952	0.440729888754783	0.110352084725465
1313349	INTS8	patch31	-0.0170561462633516	0.918216619711811	0.166085844915544
1313350	INTS9	patch31	0.117315522368864	0.219062113605302	0.0954209361991486
1313351	INTU	patch31	-0.0446056881333918	0.505284760079955	0.0669422679171419
1313352	INVS	patch31	0.0164635110035814	0.895628992642728	0.125480812683942
1313353	IP6K1	patch31	0.152372708586427	0.0636427689911001	0.0821056160567024
1313354	IP6K2	patch31	-0.119502905693334	0.0664343045400322	0.0650677654825482
1313355	IP6K3	patch31	-0.027730653686513	0.527409397269623	0.0438715189080908
1313356	IPCEF1	patch31	-0.0604739930864365	0.433636130682328	0.077217995800141
1313357	IPMK	patch31	-0.0199286710837688	0.827944635546206	0.0916809258398442
1313358	IPO11	patch31	0.0360125598134183	0.71480891067246	0.0985396733972944
1313359	IPO13	patch31	-0.0402263521543236	0.513397865135454	0.0615378191566028
1313360	IPO4	patch31	-0.0883419248493683	0.477791414276397	0.12442403585326
1313361	IPO5	patch31	-0.0318442999026442	0.766108737592082	0.10703483239039
1313362	IPO7	patch31	-0.17109757014479	0.217633238278136	0.138734243743418
1313363	IPO8	patch31	-0.0458784364973568	0.539205811006495	0.0747046016465877
1313364	IPO9	patch31	-0.191392756288702	0.157077222909726	0.135206593046141
1313365	IPP	patch31	-0.0608418915796577	0.463236419587746	0.0829265511715578
1313366	IPPK	patch31	-0.067118950261443	0.521316567871481	0.104637525457742
1313367	IQANK1	patch31	-0.0455642166786801	0.601502850402224	0.0872322104782099
1313368	IQCA1	patch31	-0.0564899497498283	0.489018567350383	0.0816314440892149
1313369	IQCA1L	patch31	-0.0280297661447948	0.558889170881964	0.0479468562867891
1313370	IQCB1	patch31	-0.121162738418177	0.282025319730695	0.112594127152882
1313371	IQCC	patch31	-0.0537043275225529	0.588562333697481	0.0992654602937966
1313372	IQCD	patch31	-0.0264719335734751	0.782554171335452	0.0959012930482558
1313373	IQCE	patch31	-0.0255911448537603	0.811246714260753	0.107141861024473
1313374	IQCF1	patch31	-0.00894307014094221	0.729129922498643	0.0258218889847171
1313375	IQCF2	patch31	-0.0524371662087949	0.399131410586527	0.0621755309834628
1313376	IQCF3	patch31	-0.00939825586015079	0.719012724326341	0.0261182537328697
1313377	IQCF5	patch31	-0.0149596475149065	0.724275460803126	0.0424019801388508
1313378	IQCF6	patch31	0.0404866788454047	0.213601210693203	0.0325413237122691
1313379	IQCG	patch31	-0.117583534855391	0.275084064063731	0.107700899729355
1313380	IQCH	patch31	-0.0972881838774725	0.365824732729712	0.107554322392772
1313381	IQCJ	patch31	-0.0375902942371982	0.481583433925472	0.0534026144965076
1313382	IQCK	patch31	0.0595567625937025	0.336940839771829	0.0620071263768729
1313383	IQCM	patch31	0.0231975560737624	0.313435694171712	0.0230061404847507
1313384	IQCN	patch31	-0.163636781621956	0.257716031398818	0.144534645735376
1313385	IQGAP1	patch31	-0.111453993734949	0.122275103657863	0.0720909824215275
1313386	IQGAP2	patch31	0.130892046013726	0.39701445852372	0.154505695437187
1313387	IQGAP3	patch31	-0.00811965921786259	0.89331102763038	0.0605336434643768
1313388	IQSEC1	patch31	-0.0842627365744558	0.328348718919312	0.086183798586106
1313389	IQSEC2	patch31	-0.0155617552315227	0.86699289637155	0.0929042503766448
1313390	IQSEC3	patch31	0.0420707064187769	0.566425465103399	0.073366876256763
1313391	IQUB	patch31	0.0598301384311866	0.100246952406926	0.0363819786152781
1313392	IRAG2	patch31	-0.0264232567142482	0.62764152849188	0.054466124211323
1313393	IRAK1	patch31	-0.0871997165595695	0.246854583821646	0.075276119143551
1313394	IRAK1BP1	patch31	0.0266136867858797	0.793553720415292	0.10168087208142
1313395	IRAK2	patch31	-0.040464700825638	0.498616373768322	0.0597878431509679
1313396	IRAK3	patch31	-0.00299767397994414	0.973498217136735	0.0902213604592778
1313397	IRAK4	patch31	-0.043445103046621	0.627907175226261	0.0896223638664852
1313398	IREB2	patch31	-0.102857183431037	0.255278612296056	0.0903855671435751
1313399	IRF1	patch31	0.0787697873581738	0.274347223115974	0.0720386445687982
1313400	IRF2	patch31	-0.0804198572387781	0.382762328561965	0.0921157367017698
1313401	IRF2BP1	patch31	-0.040893107217237	0.446342317062552	0.0536870918737888
1313402	IRF2BP2	patch31	-0.0561954831717924	0.421906855217345	0.069955772166227
1313403	IRF2BPL	patch31	0.0815887055360654	0.508978443433217	0.123514382008216
1313404	IRF3	patch31	-0.0327421512686635	0.673488700864051	0.0776923425503534
1313405	IRF4	patch31	0.0796949079340151	0.34116801044732	0.0837033887523861
1313406	IRF5	patch31	0.0104275761526846	0.877885365215183	0.0678559753435533
1313407	IRF6	patch31	-0.108732489912133	0.458066397260834	0.146501501327371
1313408	IRF7	patch31	-0.168942800257232	0.210251939073325	0.134796403361384
1313409	IRF9	patch31	-0.0615459070995897	0.545061918084254	0.101679938754374
1313410	IRGC	patch31	-0.0292187827002752	0.625558651637481	0.059865830407991
1313411	IRGM	patch31	0.0379090205759302	0.414915301687389	0.0464877815204951
1313412	IRGQ	patch31	-0.0701773470854691	0.355786732518686	0.0759774855289135
1313413	IRS1	patch31	-0.0609321159938042	0.548270105426112	0.101474494907706
1313414	IRS2	patch31	-0.0212616559147276	0.602250576771259	0.0407890859478974
1313415	IRS4	patch31	-0.0257497422578776	0.587467159275018	0.0474555856054956
1313416	IRX1	patch31	-0.0648198970929267	0.39249742050064	0.0757859945719109
1313417	IRX2	patch31	0.134146323540889	0.292020175808126	0.127272609246657
1313418	IRX3	patch31	0.0812731702351966	0.382693996175889	0.0930797806196264
1313419	IRX4	patch31	-0.0558686452790012	0.603656099275765	0.107596709196394
1313420	IRX5	patch31	-0.040080112653735	0.755482152364432	0.128682066143988
1313421	IRX6	patch31	-0.0825485271849958	0.367260863058937	0.0915332355429042
1313422	ISCA1	patch31	0.0397305162424992	0.720760670788982	0.111134900470048
1313423	ISCA2	patch31	0.0469647407234011	0.537720996465796	0.0761943934518898
1313424	ISCU	patch31	-0.0694396142185995	0.345417956385788	0.0735775519280159
1313425	ISG15	patch31	-0.224822072901126	0.0138389456917788	0.0912493346067166
1313426	ISG20	patch31	-0.177517123760741	0.104104416523844	0.109167965122175
1313427	ISG20L2	patch31	-0.0626391149519831	0.592557914846119	0.117032546048225
1313428	ISL1	patch31	0.044687199875062	0.294850414330551	0.0426467949566997
1313429	ISL2	patch31	-0.0651875802817533	0.343570987197722	0.0688081583610996
1313430	ISLR2	patch31	-0.0466272585769545	0.510093461380486	0.0707735967461599
1313431	ISM1	patch31	-0.0563772475739279	0.500622947926679	0.0836898099191308
1313432	ISM2	patch31	0.022696487218349	0.697672875014225	0.0584169705700368
1313433	ISOC1	patch31	-0.0552576309750763	0.503596678600162	0.0826004125548505
1313434	ISOC2	patch31	-0.0795491437433404	0.533281416842497	0.127661752825232
1313435	IST1	patch31	-0.0990705827131102	0.272749452369622	0.0903033048056327
1313436	ISX	patch31	0.0410796878064477	0.51085516766712	0.0624656028460248
1313437	ISY1	patch31	-0.0615713421139249	0.422974100409369	0.0768245359896431
1313438	ISYNA1	patch31	-0.0458539592034193	0.485998845328706	0.065803663881947
1313439	ITCH	patch31	-0.0420855961205787	0.735795794312968	0.124706204186376
1313440	ITFG1	patch31	0.0156121929085002	0.81007674001432	0.0649527829958624
1313441	ITFG2	patch31	0.0321962733949416	0.751928004170846	0.101839811512533
1313442	ITGA10	patch31	-0.02981258663127	0.506602545401264	0.0448802584307779
1313443	ITGA2	patch31	-0.0671390246468123	0.621118472887592	0.135812498296892
1313444	ITGA2B	patch31	-0.0665561928053544	0.442250066895313	0.0865976407290059
1313445	ITGA3	patch31	0.114229792693247	0.353591394558831	0.123107785938837
1313446	ITGA6	patch31	-0.064251081119037	0.602291357572089	0.123275314738803
1313447	ITGA7	patch31	-0.0212558943075592	0.603583738406012	0.0409282728441104
1313448	ITGA8	patch31	-0.0179366543008842	0.589963719904986	0.0332785919004483
1313449	ITGA9	patch31	-0.028426223748855	0.53734937858221	0.0460758613489982
1313450	ITGAD	patch31	0.0976358222755563	0.218753208639211	0.0793608052011245
1313451	ITGAV	patch31	0.179220681614076	0.0560141752744446	0.0937270563040357
1313452	ITGB1	patch31	0.0525274933266703	0.32325920411969	0.0531626607523915
1313453	ITGB1BP1	patch31	-0.0384450488302785	0.520582460431248	0.0598298225605043
1313454	ITGB1BP2	patch31	-0.065765074548631	0.367244305118791	0.0729205254785227
1313455	ITGB3	patch31	-0.0333101939430976	0.50336755947616	0.0497661363011159
1313456	ITGB3BP	patch31	-0.00666306466706398	0.930782569086682	0.0766994552178295
1313457	ITGB4	patch31	-0.0497827892848657	0.644171806501608	0.107766309576035
1313458	ITGB5	patch31	-0.0976813150946674	0.54001078503902	0.159372169550614
1313459	ITGB6	patch31	-0.2294333954055	0.073932664369332	0.128313670250005
1313460	ITGB8	patch31	-0.141165620955301	0.204987233534725	0.111335753464553
1313461	ITIH1	patch31	-0.0189998604178406	0.58077122449084	0.0343977147086571
1313462	ITIH2	patch31	-0.0317871447360942	0.558694680467548	0.0543472208654942
1313463	ITIH3	patch31	0.0345434126636036	0.333800002336305	0.0357316088793276
1313464	ITIH4	patch31	-0.0137048446825449	0.847120577145622	0.0710753667289165
1313465	ITIH6	patch31	0.0206760869120148	0.763120351147644	0.0685930495702429
1313466	ITLN1	patch31	-0.0196300842577766	0.650948437252916	0.0433794484506851
1313467	ITLN2	patch31	-0.0639737829056901	0.423352851870411	0.0798873750540603
1313468	ITM2B	patch31	0.141088386627527	0.00471572602950981	0.0498659724716244
1313469	ITM2C	patch31	0.0241444524130906	0.860835609307449	0.137704257772611
1313470	ITPA	patch31	-0.0589710090286555	0.562479839995052	0.101802458919534
1313471	ITPK1	patch31	0.0624644447587448	0.415410060069794	0.0766813668780867
1313472	ITPKA	patch31	-0.0355989319483711	0.470804589889676	0.0493523337440948
1313473	ITPKB	patch31	-0.0620516977539896	0.412029536419363	0.0756251101049936
1313474	ITPKC	patch31	0.13797233290676	0.0109094339963656	0.0541445513420554
1313475	ITPR1	patch31	-0.0245235887871439	0.807465929729782	0.100616966365042
1313476	ITPR2	patch31	-0.0801096332002686	0.284363933937886	0.0748069214162053
1313477	ITPR3	patch31	0.134165309439209	0.0524908812985109	0.0691444379879733
1313478	ITPRID1	patch31	0.015619929542649	0.762533448638948	0.0516871856980068
1313479	ITPRID2	patch31	-0.117978139254761	0.216133810747583	0.0953507429630309
1313480	ITPRIP	patch31	-0.0373356648375989	0.50391421562085	0.0558517954765792
1313481	ITPRIPL1	patch31	0.0295657556436263	0.612028310246484	0.0582842345008184
1313482	ITPRIPL2	patch31	0.0808924026866708	0.415295987227522	0.0992792439366
1313483	ITSN1	patch31	0.0513935540453372	0.625690214784974	0.105339409990742
1313484	ITSN2	patch31	-0.00151904475377198	0.98972506300969	0.117939531281597
1313485	IVD	patch31	0.0260988689340345	0.777419309318059	0.092311553901976
1313486	IVL	patch31	-0.0330614695784268	0.630756654891819	0.0687714725809401
1313487	IVNS1ABP	patch31	-0.0460280286086139	0.604094564141286	0.0887522813424789
1313488	IWS1	patch31	-0.0531729888025962	0.617256127924795	0.106382304785599
1313489	IYD	patch31	-0.0380251562925454	0.591009607141949	0.0707485137934221
1313490	IZUMO1	patch31	0.291374053769607	5.65814164316447e-08	0.0534411147299329
1313491	IZUMO1R	patch31	0.0309103511418179	0.420815663687279	0.0383888697743287
1313492	IZUMO2	patch31	-0.0297546507121301	0.669210540359143	0.0696338366370878
1313493	IZUMO3	patch31	-0.00327285046709951	0.969540356547427	0.0856989974168299
1313494	IZUMO4	patch31	-0.0106661499755834	0.8789125194846	0.0700018742607549
1313495	JADE1	patch31	-0.032886518346512	0.794803510763033	0.126429947219337
1313496	JADE2	patch31	0.277180901475312	0.00126766403332642	0.0858601198168071
1313497	JADE3	patch31	-0.0513538026350481	0.455965131297168	0.0688695589491801
1313498	JAG1	patch31	-0.123436954779157	0.265326698923143	0.110781846945203
1313499	JAG2	patch31	0.00247442312467332	0.974686104445774	0.0779690162309853
1313500	JAGN1	patch31	-0.144109611540797	0.385109037171008	0.165885004760414
1313501	JAK1	patch31	-0.0361307612410319	0.577039215404069	0.0647718470969396
1313502	JAK2	patch31	-0.109861229530916	0.362039984076016	0.120499449230678
1313503	JAKMIP1	patch31	-0.0142283315440301	0.635441842114284	0.030007338865371
1313504	JAKMIP2	patch31	-0.0115914544129033	0.83963170119365	0.0572718059259235
1313505	JAKMIP3	patch31	-0.047553835497235	0.473238815259272	0.0662891813101531
1313506	JAM2	patch31	-0.0458863641212263	0.486888528973021	0.0659847353150105
1313507	JAM3	patch31	-0.0639345959335322	0.410303545738974	0.0776328648305801
1313508	JARID2	patch31	0.0622518386814047	0.525501382984083	0.098032644040938
1313509	JAZF1	patch31	-0.0769747703581605	0.47800469773557	0.108466664422058
1313510	JDP2	patch31	0.0624484717423126	0.654558041569566	0.139545486305918
1313511	JHY	patch31	-0.0359631549420719	0.500225733338327	0.0533364131138576
1313512	JKAMP	patch31	-0.0903018789788245	0.573755117099059	0.160498953998098
1313513	JMJD1C	patch31	-0.0511503070471766	0.407499262040981	0.0617387824222989
1313514	JMJD4	patch31	-0.12695781935261	0.289092465706468	0.119723410075098
1313515	JMJD6	patch31	-0.0545696582998823	0.604293460545833	0.105280340379771
1313516	JMJD7	patch31	-0.0622992652271666	0.541655443643032	0.102058435418093
1313517	JMJD8	patch31	-0.106743833644755	0.401919091054889	0.127319092785639
1313518	JMY	patch31	-0.0492695135030948	0.417777753815579	0.0607914151269342
1313519	JOSD1	patch31	-0.073054721345055	0.385341116585507	0.084134594938911
1313520	JOSD2	patch31	-0.0910702122720328	0.408728571665523	0.110211080045615
1313521	JPH1	patch31	-0.00124325373481119	0.987150223302057	0.0771836675763611
1313522	JPH2	patch31	0.00192699790500082	0.979124859018789	0.0736346519677024
1313523	JPH3	patch31	0.00609516373857638	0.922228308085997	0.062424320409973
1313524	JPH4	patch31	-0.029709588828222	0.595329621768244	0.0559267914522251
1313525	JPT1	patch31	-0.0280139641693965	0.678502650575109	0.0675728216545258
1313526	JPT2	patch31	-0.107158773037211	0.197188420333465	0.0830637692593795
1313527	JRK	patch31	-0.141493402406966	0.273685891303052	0.129224026030823
1313528	JRKL	patch31	-0.0186033295696056	0.813015729740884	0.0786371099316395
1313529	JSRP1	patch31	-0.0534406436786767	0.437864123029645	0.0688688599375693
1313530	JTB	patch31	0.167214381678634	0.101124450716369	0.101943642038898
1313531	JUN	patch31	-0.0852941748290679	0.170841137659319	0.0622562119553359
1313532	JUNB	patch31	-0.118410331688933	0.124440756317201	0.0770342687437656
1313533	JUND	patch31	0.0135559612832703	0.754084879622175	0.0432675804657128
1313534	JUP	patch31	-0.0667625319907471	0.413894363380586	0.0816918826396402
1313535	KALRN	patch31	-0.053527452777342	0.461224961089021	0.0726299695048534
1313536	KANK1	patch31	-0.0332169435715988	0.533155154786051	0.0532906504816072
1313537	KANK2	patch31	-0.134749121317613	0.175277422573455	0.0993745646910105
1313538	KANK3	patch31	-0.0512228591281059	0.525097638212715	0.0805858876522718
1313539	KANK4	patch31	0.0483886622638286	0.352235271914744	0.0520027298912914
1313540	KANSL1	patch31	-0.133843164203391	0.21464777294009	0.107823065678141
1313541	KANSL1L	patch31	0.037850286223664	0.208954311799056	0.0301141394692498
1313542	KANSL2	patch31	0.20009985867212	0.038964735966039	0.096850827372289
1313543	KANSL3	patch31	0.0955140979693432	0.254177217358258	0.0837384122852051
1313544	KANTR	patch31	-0.0204381978662372	0.58350413875126	0.0372706748916918
1313545	KARS1	patch31	-0.0680543152690307	0.499820142137347	0.100834864217669
1313546	KASH5	patch31	-0.029055852245709	0.61313448902714	0.0574576004941563
1313547	KAT14	patch31	0.0998674634081332	0.32573721301007	0.10159420416663
1313548	KAT2A	patch31	-0.0757114506067404	0.540775209976348	0.12376058460548
1313549	KAT2B	patch31	-0.0319349657985295	0.605975700743639	0.0618994659692056
1313550	KAT5	patch31	0.0414454626300693	0.694785138561368	0.105611772589161
1313551	KAT6A	patch31	0.0137464354014683	0.933834814734748	0.165554691505124
1313552	KAT6B	patch31	0.0986377758170835	0.43252956641857	0.125645885968385
1313553	KAT7	patch31	0.181259863698593	0.115324386811925	0.115051750428562
1313554	KAT8	patch31	0.210669217003218	0.0205005716746421	0.0908409283485712
1313555	KATNA1	patch31	-0.0449405836318684	0.473494963883041	0.0626826423175553
1313556	KATNAL1	patch31	0.128205245041451	0.0308578672420692	0.0593380193457326
1313557	KATNAL2	patch31	0.0120657151870901	0.826548436324737	0.055053814505284
1313558	KATNB1	patch31	-0.00679791956479797	0.915114436759533	0.0637675560871718
1313559	KATNBL1	patch31	-0.0259256555109814	0.787701702997805	0.0962575938905628
1313560	KATNIP	patch31	-0.054516104250182	0.572252962301544	0.0965160855744969
1313561	KAZALD1	patch31	-0.198852189898268	0.156527407150096	0.140289933979679
1313562	KAZN	patch31	-0.0584607013468565	0.670445685231621	0.13735876181551
1313563	KBTBD11	patch31	-0.020691680212151	0.639030990919158	0.0441061942475198
1313564	KBTBD12	patch31	-0.0479856811871005	0.507883489066225	0.0724565224616171
1313565	KBTBD13	patch31	0.0217423036800068	0.655944813533616	0.048794116961093
1313566	KBTBD2	patch31	-0.132281463101949	0.17773817904062	0.0981114866936367
1313567	KBTBD3	patch31	-0.0301687206928462	0.565693934367695	0.0525120527826756
1313568	KBTBD4	patch31	-0.0432583774689019	0.52209549492545	0.0675655182404199
1313569	KBTBD6	patch31	0.293265423540552	3.76456406878658e-05	0.0709785573554959
1313570	KBTBD7	patch31	-0.0179753531386369	0.619703077206519	0.0362145844668576
1313571	KBTBD8	patch31	-0.0262558704121862	0.603712611664817	0.0505737405028529
1313572	KCMF1	patch31	-0.168213832120811	0.187257192453858	0.127508498836997
1313573	KCNA1	patch31	-0.0138691880605051	0.714344979446741	0.0378852272525898
1313574	KCNA10	patch31	-0.00988854377844029	0.889121365201094	0.0709182889843047
1313575	KCNA2	patch31	0.0346288408328606	0.625278813357254	0.0708929957832239
1313576	KCNA3	patch31	0.0502814759064856	0.16089010619173	0.0358472447831247
1313577	KCNA4	patch31	-0.0346065917143345	0.49685843642015	0.0509236183764344
1313578	KCNA5	patch31	-0.024726411539227	0.548018457087941	0.0411527203879312
1313579	KCNA6	patch31	-0.103470311694563	0.162072061041706	0.0739756321956961
1313580	KCNA7	patch31	-0.0317469568202403	0.576853724839972	0.0568852662821663
1313581	KCNAB1	patch31	-0.0609193232954008	0.356898837513242	0.0661070068319344
1313582	KCNAB3	patch31	0.0178027766656664	0.739024984266291	0.0534303461782758
1313583	KCNB1	patch31	-0.0236128200072184	0.576897303227391	0.0423150859813352
1313584	KCNB2	patch31	-0.0247749889489995	0.552090827834397	0.041656748565173
1313585	KCNC1	patch31	-0.0217355914241146	0.661734651243819	0.0496709557834336
1313586	KCNC2	patch31	0.0917466729937034	0.00822980469997412	0.0346814132767615
1313587	KCNC3	patch31	-0.0394050881145004	0.492308950780505	0.0573765148229793
1313588	KCNC4	patch31	0.0295364920263441	0.799925012723444	0.116523287573857
1313589	KCND1	patch31	-0.0684679154417556	0.332940671184656	0.0706972028322014
1313590	KCND2	patch31	0.00592680663852569	0.922844477433544	0.0611863649259257
1313591	KCND3	patch31	-0.0316370539300956	0.707652583216781	0.084349787337505
1313592	KCNE1	patch31	-0.040786572515488	0.533482068996013	0.0654870477607575
1313593	KCNE2	patch31	-0.00385962468657086	0.940350394330459	0.0515717681461309
1313594	KCNE3	patch31	-0.0282461171021255	0.484430472758188	0.0403897644584022
1313595	KCNE4	patch31	0.114330464221005	0.183598327452525	0.0859455489600559
1313596	KCNE5	patch31	0.0418742581739794	0.287135529747512	0.0393281333815993
1313597	KCNF1	patch31	-0.0480209004719855	0.542189840805806	0.0787717960717034
1313598	KCNG1	patch31	0.306550738583623	0.00419160465910308	0.106923250099577
1313599	KCNG2	patch31	-0.0439497395704086	0.460853007890673	0.0595847530868293
1313600	KCNG3	patch31	0.01682444044579	0.851486284932736	0.0898505478737962
1313601	KCNG4	patch31	-0.0232455547212136	0.608020433079423	0.0453137855392919
1313602	KCNH1	patch31	-0.0360681071116865	0.50013595949645	0.0534808608595515
1313603	KCNH2	patch31	0.0332370207665403	0.571697062774773	0.0587582442736358
1313604	KCNH3	patch31	0.0128723533120438	0.752633433165783	0.04083650878145
1313605	KCNH4	patch31	-0.00418863143992502	0.943522381372499	0.0591169921881427
1313606	KCNH5	patch31	-0.0106604319739185	0.666166007078897	0.024706285019309
1313607	KCNH6	patch31	-0.0517362043100117	0.704802781027793	0.136541302376749
1313608	KCNH7	patch31	-0.0417530782983051	0.494098137641225	0.0610475047342703
1313609	KCNH8	patch31	0.0447819453192189	0.478191395133298	0.0631299001889205
1313610	KCNIP1	patch31	0.0515547757580639	0.103516642189081	0.031650811864203
1313611	KCNIP2	patch31	0.101994370117098	0.184127096760243	0.0767647095059687
1313612	KCNIP3	patch31	-0.0231556107509453	0.523274498144397	0.0362696011130425
1313613	KCNIP4	patch31	0.0160720494237221	0.83889782985786	0.0790430875714625
1313614	KCNJ1	patch31	0.0649408026626823	0.456064464149568	0.087110021886311
1313615	KCNJ10	patch31	0.00241462660068088	0.962747373070203	0.0516910172680245
1313616	KCNJ11	patch31	-0.0720411927961505	0.512726359423322	0.110032294692499
1313617	KCNJ12	patch31	-0.0393407771338789	0.476964628983036	0.0553050782785454
1313618	KCNJ13	patch31	-0.0467422407904414	0.432665286023278	0.0595583465256192
1313619	KCNJ14	patch31	-0.0234396897903015	0.554301092809726	0.0396317109667875
1313620	KCNJ15	patch31	-0.0237585087844326	0.573147985838262	0.0421605958697119
1313621	KCNJ16	patch31	-0.0318936628335941	0.531467269416348	0.0509574431842738
1313622	KCNJ18	patch31	0.0944794358836694	0.412066135521507	0.115155224906719
1313623	KCNJ2	patch31	-0.0223477289325817	0.645665914156076	0.0485959128746037
1313624	KCNJ3	patch31	-0.0376264468348215	0.524896255807847	0.0591666955893459
1313625	KCNJ4	patch31	-0.0448362533524916	0.663038335115816	0.102884090781384
1313626	KCNJ5	patch31	-0.0223857337990999	0.549236706024778	0.0373707926332543
1313627	KCNJ6	patch31	-0.0286384594022639	0.543080620362706	0.0470813311686761
1313628	KCNJ8	patch31	-0.0348679856451902	0.696936712291336	0.0895150521409301
1313629	KCNJ9	patch31	-0.0144345213322547	0.858412514590857	0.0809015673982689
1313630	KCNK1	patch31	-0.15095997056887	0.298762056596485	0.145238912183559
1313631	KCNK10	patch31	-0.029255418623588	0.568000135879241	0.0512260803069838
1313632	KCNK12	patch31	-0.0417464837061457	0.531042370501181	0.0666305969916435
1313633	KCNK13	patch31	-0.0395408368886195	0.610549737824798	0.0776257868577065
1313634	KCNK15	patch31	0.0945238763224402	0.136065310361343	0.0633848566435504
1313635	KCNK16	patch31	-0.0368311734254465	0.493825357063602	0.0538171457992537
1313636	KCNK17	patch31	0.0383871235902889	0.626416716014986	0.0788463639814223
1313637	KCNK18	patch31	-0.0424572726989157	0.481935404754811	0.0603653502808542
1313638	KCNK2	patch31	-0.0340407909982286	0.68951088185228	0.0851907903260712
1313639	KCNK3	patch31	0.0767513954934452	0.314995716791039	0.0763639259134463
1313640	KCNK4	patch31	-0.0409259668727838	0.515323595331864	0.0628954050061374
1313641	KCNK5	patch31	-0.0449100389938464	0.669919147390098	0.105341361988274
1313642	KCNK6	patch31	0.0130314558111489	0.840203055177919	0.0646200375023427
1313643	KCNK7	patch31	0.00295427719013367	0.950953698161623	0.0480231867821556
1313644	KCNK9	patch31	0.0195548029042576	0.848929220886779	0.102643343937682
1313645	KCNMA1	patch31	0.0212141241935569	0.769888857059525	0.0725110069701408
1313646	KCNMB2	patch31	-0.0235859209555388	0.658901765507798	0.0534218949473082
1313647	KCNMB3	patch31	0.0549320169098982	0.68226094263997	0.134161835148226
1313648	KCNMB4	patch31	-0.0491492485807158	0.48398806356863	0.0702085056942064
1313649	KCNN1	patch31	0.0956650380544266	0.101596381653996	0.0584036807737079
1313650	KCNN2	patch31	-0.07976659787973	0.485773488137289	0.114411552041321
1313651	KCNN3	patch31	-0.0254652324889878	0.607011085866852	0.0495014043316965
1313652	KCNN4	patch31	-0.0706260408929802	0.581998901678055	0.128278858340866
1313653	KCNQ1	patch31	-0.0616555727452823	0.446227071726688	0.0809248703895511
1313654	KCNQ2	patch31	-0.0445151352425322	0.530085153364248	0.0708843009002569
1313655	KCNQ3	patch31	-0.0199381206238645	0.645125768796382	0.04328528305817
1313656	KCNQ4	patch31	-0.0286062724391431	0.604840027891175	0.0552731601978553
1313657	KCNQ5	patch31	-0.0205332630707384	0.613710142097017	0.040670220589459
1313658	KCNRG	patch31	-0.0308698474924576	0.536597741739515	0.0499444117791737
1313659	KCNS1	patch31	0.108528168083514	0.111458429368521	0.0681516951859892
1313660	KCNS2	patch31	-0.0476480289486549	0.422949369277027	0.0594488013260913
1313661	KCNS3	patch31	-0.218571076332067	0.16864148987091	0.158714530891199
1313662	KCNT1	patch31	-0.00700001582187114	0.769982142039318	0.0239364123336176
1313663	KCNT2	patch31	-0.0610198757152871	0.516217570193718	0.0939758357125639
1313664	KCNU1	patch31	0.0587101354830741	0.336683033459566	0.0610930520097752
1313665	KCNV1	patch31	-0.0178454467908485	0.585324852977072	0.0327006604450502
1313666	KCNV2	patch31	-0.0539737851037147	0.467421097727318	0.074258643055929
1313667	KCP	patch31	-0.0113726724813115	0.643799366799091	0.02459111317734
1313668	KCTD1	patch31	-0.140392017887216	0.269373903616421	0.127069460950793
1313669	KCTD10	patch31	-0.0768645127717028	0.496280854791182	0.112954516148008
1313670	KCTD11	patch31	-0.102201407119358	0.337296475257097	0.106484685440208
1313671	KCTD13	patch31	-0.0360499471221674	0.711496589021686	0.0974573087704804
1313672	KCTD14	patch31	0.0764958287911732	0.151378647529741	0.053296584238194
1313673	KCTD15	patch31	0.156473554652057	0.0628063980776161	0.0840483815542966
1313674	KCTD16	patch31	-0.00643446411559964	0.764128429438841	0.0214404157021654
1313675	KCTD17	patch31	-0.0803812550454118	0.317833994700017	0.0804460224112422
1313676	KCTD18	patch31	-0.0969129552095923	0.310719211291883	0.0955750614775134
1313677	KCTD19	patch31	-0.0194142513440924	0.573809413764427	0.0345110060251591
1313678	KCTD2	patch31	-0.0553127034848219	0.41479427696818	0.0678122997880519
1313679	KCTD20	patch31	0.0197421929002351	0.858546522907233	0.110755568703385
1313680	KCTD21	patch31	0.102617507773534	0.141609772975625	0.0697857381047925
1313681	KCTD3	patch31	-0.136033201974258	0.152382761943026	0.095010574035005
1313682	KCTD4	patch31	-0.0373319649694738	0.496851543407015	0.0549331266526877
1313683	KCTD5	patch31	-0.07623440406082	0.556495210388096	0.129614042699341
1313684	KCTD6	patch31	0.0578204686342052	0.373414946469193	0.0649437955647462
1313685	KCTD7	patch31	0.00793367901742687	0.936888957197931	0.100183289042235
1313686	KCTD8	patch31	-0.0187936767557977	0.65475333879282	0.0420211951871587
1313687	KCTD9	patch31	-0.0746024272227879	0.343655829565664	0.0787597640434673
1313688	KDELR1	patch31	-0.0354611958444177	0.664749952567943	0.0818141957352457
1313689	KDELR2	patch31	-0.11482798334994	0.139819668440086	0.0777381489330804
1313690	KDELR3	patch31	0.0580672656446648	0.574892791192337	0.103513679644875
1313691	KDF1	patch31	0.0252343388520239	0.753760920081212	0.0804328313949469
1313692	KDM1A	patch31	0.00303037241636868	0.983169390177404	0.143629591129937
1313693	KDM1B	patch31	0.00684526379313907	0.865732873163069	0.0404793404935876
1313694	KDM2A	patch31	-0.0920823034920295	0.359023759134982	0.100366506932127
1313695	KDM2B	patch31	-0.0713212676206837	0.478314445844849	0.100570977019276
1313696	KDM3A	patch31	0.212177616872463	0.0538347981385423	0.109969516821575
1313697	KDM3B	patch31	0.231471255651752	0.0511591868073518	0.118615730840387
1313698	KDM4A	patch31	-0.072034143679395	0.486103538184951	0.103398898940534
1313699	KDM4B	patch31	0.0841027551979064	0.437459114458208	0.108287296465098
1313700	KDM4C	patch31	0.0355461353182406	0.753598873587332	0.113224010620392
1313701	KDM4D	patch31	-0.00870820736651665	0.755658854160714	0.0279796425575576
1313702	KDM4E	patch31	-0.0204964168207837	0.643630543796404	0.0442968127930553
1313703	KDM4F	patch31	0.0319141263204087	0.584111794069214	0.0582920288627423
1313704	KDM5A	patch31	0.329527402195247	0.0166697658871309	0.137524177998716
1313705	KDM5B	patch31	0.0169223105738267	0.878725030266739	0.110887981042081
1313706	KDM5C	patch31	0.0951171670023376	0.275083913622267	0.0871227529164483
1313707	KDM5D	patch31	0.466407377879731	2.18691276740632e-11	0.0692453265960242
1313708	KDM6A	patch31	-0.159160405366087	0.233294933061451	0.1334887581826
1313709	KDM6B	patch31	-0.108113350950164	0.287010897411211	0.10151335863762
1313710	KDM7A	patch31	0.0404222539528754	0.727038854666909	0.115782814910677
1313711	KDM8	patch31	-0.0291866110893077	0.697694591073803	0.0751271427382138
1313712	KDSR	patch31	-0.0172403639797032	0.879955565278591	0.114139140523245
1313713	KEAP1	patch31	0.105049630218279	0.411971029383688	0.128012541967134
1313714	KEL	patch31	0.134736232188425	0.0166150066718815	0.0562021237576382
1313715	KERA	patch31	0.018690187468048	0.800363618582812	0.0738994529862841
1313716	KHDC1	patch31	-0.0299787526648475	0.570013558665249	0.0527669124846681
1313717	KHDC1L	patch31	0.100013863503721	0.230931128456717	0.083458441007513
1313718	KHDC3L	patch31	-0.0599854660232754	0.488827163047776	0.0866445048673088
1313719	KHDC4	patch31	-0.0133811754876885	0.85852958686276	0.0750605768490312
1313720	KHDRBS1	patch31	-0.0185539084518373	0.803285737211105	0.0744737297761787
1313721	KHDRBS2	patch31	-0.016221813358656	0.728160004054315	0.0466642824314255
1313722	KHDRBS3	patch31	-0.0218105791231748	0.570681926179684	0.0384563807886615
1313723	KHK	patch31	0.128551260678217	0.159842708997351	0.0914188219177874
1313724	KHNYN	patch31	0.373332809076411	0.00772218886057578	0.139984047042058
1313725	KHSRP	patch31	0.0181664686612054	0.836358479262084	0.0879376941479407
1313726	KIAA0040	patch31	0.419033767398515	0.00392345993242869	0.145096206385172
1313727	KIAA0232	patch31	0.0498119242305517	0.69290687462381	0.1261136629179
1313728	KIAA0319	patch31	0.307937749511553	3.92971869494037e-05	0.0747099812418781
1313729	KIAA0319L	patch31	0.39490027500305	0.000918607995904415	0.118951687114151
1313730	KIAA0408	patch31	-0.0435554832237052	0.530050463101852	0.0693503362486426
1313731	KIAA0513	patch31	-0.000615379669080735	0.9956629759959	0.113195506570527
1313732	KIAA0586	patch31	0.0654517118066832	0.454717852609359	0.0875334153655394
1313733	KIAA0753	patch31	-0.0340338887399575	0.743429283731413	0.103962936920817
1313734	KIAA0825	patch31	-0.0498008137856334	0.520141436515561	0.0774202430590559
1313735	KIAA1143	patch31	0.11142383343631	0.224019083649091	0.0916067947281944
1313736	KIAA1191	patch31	-0.0589778870716904	0.547497379081149	0.0980305293108268
1313737	KIAA1210	patch31	-0.0264011503443203	0.563287679645142	0.0456710626290807
1313738	KIAA1217	patch31	0.0113926231391534	0.905570964938562	0.0960239815106874
1313739	KIAA1328	patch31	-0.0195005977831855	0.802534246541058	0.0779695159319929
1313740	KIAA1522	patch31	-0.0338183908913178	0.687083637093953	0.0839414560605249
1313741	KIAA1549	patch31	0.144244936407273	0.133721001833641	0.0961464616920478
1313742	KIAA1549L	patch31	-0.0359113565973298	0.635814243386699	0.0758200330386609
1313743	KIAA1586	patch31	0.305685617684075	0.00351274743421604	0.104588649174644
1313744	KIAA1614	patch31	0.0645147332526989	0.280759662256886	0.0597947092145985
1313745	KIAA1671	patch31	-0.134923045915258	0.235909301360518	0.113794977977385
1313746	KIAA1755	patch31	0.0306381677926514	0.626967389821984	0.0630307629487356
1313747	KIAA1958	patch31	0.184066337936103	0.0964956124799953	0.110686582666843
1313748	KIAA2012	patch31	0.0797342736992737	0.0848920395111112	0.0462515480187426
1313749	KIAA2013	patch31	-0.137073552496967	0.193991727857481	0.105494468528319
1313750	KIAA2026	patch31	-0.0362829390722101	0.713383473492245	0.0987630968809643
1313751	KICS2	patch31	0.00456976575411769	0.958388278426737	0.0875711566359138
1313752	KIDINS220	patch31	0.11794234751815	0.237719458518104	0.0998582916679056
1313753	KIF11	patch31	0.310264301386028	0.000167206413911108	0.0822562265831037
1313754	KIF12	patch31	0.0570234663366483	0.413078489607595	0.0696531737984344
1313755	KIF13A	patch31	-0.158346922377231	0.0664214315807589	0.0862137347535579
1313756	KIF13B	patch31	-0.0956991577454863	0.321477538445224	0.0965002976773801
1313757	KIF14	patch31	-0.0525607416683647	0.459825199831096	0.0710959755551952
1313758	KIF15	patch31	-0.0655506830975782	0.541755474070708	0.107411479336037
1313759	KIF16B	patch31	-0.0740423684885923	0.48733316470193	0.106581929393259
1313760	KIF17	patch31	0.0290865707111676	0.618939786271821	0.0584726030060327
1313761	KIF18A	patch31	-0.0337856332015926	0.689835323501153	0.084645534976204
1313762	KIF18B	patch31	0.010632725674997	0.893215354039974	0.0791975952340416
1313763	KIF19	patch31	0.0776196701240928	0.111254299451958	0.0487144659555933
1313764	KIF1A	patch31	-0.0716861561286302	0.358839489888816	0.0781054536254174
1313765	KIF1B	patch31	-0.0368923301613797	0.765475703417025	0.123657452897939
1313766	KIF1C	patch31	-0.156900792357057	0.24154941946425	0.133930737727113
1313767	KIF20A	patch31	-0.0197188609920774	0.647318634207319	0.0430950372785332
1313768	KIF20B	patch31	0.226425849243352	0.00127320203745511	0.0701653943631919
1313769	KIF21A	patch31	-0.0923773415983115	0.267378409205894	0.0832631754652056
1313770	KIF21B	patch31	0.0194315148892569	0.774286392869177	0.0677491596858309
1313771	KIF22	patch31	-0.122540129509493	0.241942541617729	0.104687849480783
1313772	KIF23	patch31	0.00539629843617076	0.924006106120163	0.056563792016863
1313773	KIF24	patch31	-0.0223721678920488	0.819155224166703	0.0978382172789142
1313774	KIF25	patch31	0.0446818676384631	0.435895898618902	0.0573347630244097
1313775	KIF26A	patch31	-0.0229704419255791	0.585387385858706	0.0420989102089027
1313776	KIF26B	patch31	-0.0515078410734445	0.419075487196766	0.0637306902463565
1313777	KIF27	patch31	-0.11318413417007	0.25145443457496	0.0986619706593932
1313778	KIF2A	patch31	-0.0237952986904813	0.815476907566489	0.101950538667276
1313779	KIF2B	patch31	0.0442526742020737	0.226247519476697	0.0365575255437546
1313780	KIF2C	patch31	0.0145358156784277	0.848345445862925	0.0760013426807782
1313781	KIF3A	patch31	-0.0648600105798613	0.575636675707902	0.115848100450683
1313782	KIF3B	patch31	-0.136074827292332	0.380130176135125	0.155005430660909
1313783	KIF3C	patch31	0.124373999731471	0.427625204719874	0.156752729828422
1313784	KIF4A	patch31	0.00120201710821057	0.989889202556568	0.094840452072865
1313785	KIF4B	patch31	-0.0355639560382512	0.536859420740359	0.0575760077738557
1313786	KIF5A	patch31	-0.0377274439036288	0.541702624734057	0.0618121803815317
1313787	KIF5B	patch31	-0.0960233814636196	0.273777460432774	0.0877136111780165
1313788	KIF5C	patch31	0.021663112780378	0.830859437412281	0.101404671388918
1313789	KIF6	patch31	0.332665710535465	0.000514190362912745	0.095606310903111
1313790	KIF7	patch31	-0.0398204051875836	0.47918407116618	0.0562623949885543
1313791	KIF9	patch31	-0.108988426307286	0.256989858218036	0.096118813510627
1313792	KIFAP3	patch31	-0.162309596811373	0.206837426121533	0.128535344673114
1313793	KIFBP	patch31	-0.0745836795184867	0.419662424778581	0.0923990079014732
1313794	KIFC1	patch31	-0.0781680350830972	0.431947362325553	0.0994454315086546
1313795	KIFC2	patch31	0.0418782195545126	0.557532956443977	0.0713891479276105
1313796	KIFC3	patch31	0.0725600355599855	0.405070786588857	0.0871284090135749
1313797	KIN	patch31	0.195968132257514	0.121726343583544	0.126570295170405
1313798	KIR2DL1	patch31	-0.0185765917760841	0.667452087408326	0.0432297397174299
1313799	KIR2DL3	patch31	-0.0164141619887402	0.689480029195577	0.0410739238141382
1313800	KIR2DL5A	patch31	-0.0190512452148779	0.71745285032049	0.0526391375146061
1313801	KIR2DS1	patch31	-0.0306131127719284	0.590450989790189	0.0568722470155404
1313802	KIR2DS2	patch31	-0.0214434697863865	0.580209857716398	0.0387641340699672
1313803	KIR2DS3	patch31	-0.0472449978500378	0.435846616381689	0.0606172029383236
1313804	KIR2DS4	patch31	0.0226623698124357	0.625240668208593	0.04638983181827
1313805	KIR3DL1	patch31	-0.028059537725397	0.603389957373878	0.0539997972165845
1313806	KIR3DL2	patch31	0.00369128631877552	0.95519529967263	0.0656909495686832
1313807	KIR3DL3	patch31	0.0126988225995716	0.797464339643019	0.0494756902797426
1313808	KIR3DS1	patch31	-0.0181959048840173	0.626567362484579	0.0373903422335572
1313809	KIRREL2	patch31	-0.0309523380021274	0.586650098986546	0.0569192059626425
1313810	KIRREL3	patch31	0.050111939400218	0.549759681364366	0.0837666494477388
1313811	KISS1	patch31	-0.0563199441707355	0.428520865176862	0.0711197116190422
1313812	KISS1R	patch31	0.0156201220651595	0.801130044618812	0.0620038214451549
1313813	KIT	patch31	0.0275376309762893	0.514117949410034	0.0421988850794795
1313814	KITLG	patch31	0.0226946442767726	0.851540488280821	0.121245011983357
1313815	KIZ	patch31	0.00390588696073058	0.967426123372561	0.0956333653473045
1313816	KL	patch31	-0.0265854572910653	0.590709323482504	0.0494241396780184
1313817	KLB	patch31	-0.0226213529680709	0.574165037687934	0.0402493472739034
1313818	KLC1	patch31	-0.0115833005844281	0.899339813835693	0.0915580814837497
1313819	KLC2	patch31	0.00654658835378856	0.955526803672859	0.11737387612839
1313820	KLC3	patch31	-0.029137769732128	0.597102494893368	0.0551157150299921
1313821	KLC4	patch31	-0.0763219006821639	0.371709139677481	0.0854191615624225
1313822	KLF1	patch31	0.0599544947750029	0.539080658262139	0.0975947671469429
1313823	KLF10	patch31	0.134710727462909	0.27242755299867	0.122707040137144
1313824	KLF11	patch31	-0.0668492205990017	0.656440946728938	0.150254708893603
1313825	KLF12	patch31	0.0361948190710507	0.584030364249246	0.0660965151842304
1313826	KLF13	patch31	0.0516554680867175	0.527520512299771	0.0817439730947618
1313827	KLF14	patch31	-0.0411761541857516	0.486514019213414	0.0591605617804434
1313828	KLF15	patch31	0.0794163392196588	0.260210476831972	0.0705141445035282
1313829	KLF16	patch31	-0.140890903211569	0.158825337635944	0.0999499076881036
1313830	KLF17	patch31	0.0316637054551136	0.533640065911761	0.0508589781454325
1313831	KLF18	patch31	-0.0325696363824789	0.466682853701719	0.0447360010766348
1313832	KLF2	patch31	0.155501628374511	0.00678449988594807	0.0573730056046508
1313833	KLF3	patch31	-0.116654908101787	0.228917155932073	0.0969248605833933
1313834	KLF4	patch31	-0.116868056424969	0.474000772284396	0.163192881890866
1313835	KLF5	patch31	-0.0866051581366151	0.59419658130022	0.162529180189444
1313836	KLF6	patch31	-0.0755717983177955	0.345533591393248	0.0800943587501671
1313837	KLF7	patch31	-0.0190521066806411	0.836502611227753	0.0923072342961367
1313838	KLF8	patch31	0.00560976914651654	0.968803450180452	0.143419314566925
1313839	KLF9	patch31	0.0162175161831738	0.842217827464682	0.0814598365439554
1313840	KLHDC1	patch31	-0.0103818757637136	0.87504610682654	0.0660111985363434
1313841	KLHDC10	patch31	-0.0603960712242933	0.598778846630494	0.114766812916882
1313842	KLHDC2	patch31	-0.140179399475482	0.201775562650527	0.109774709831106
1313843	KLHDC3	patch31	0.00265006480549849	0.969191810959431	0.0686060294293691
1313844	KLHDC4	patch31	-0.0761653821656626	0.386007732642633	0.0878402216608101
1313845	KLHDC7A	patch31	0.169131976280825	0.0610235202511487	0.0902280805608094
1313846	KLHDC7B	patch31	-0.0566349291352619	0.727901571269232	0.162757052325163
1313847	KLHDC8A	patch31	-0.0303669936054716	0.635544414684526	0.0640629747487619
1313848	KLHDC8B	patch31	-0.0804520356973483	0.362846419893217	0.0883908873334816
1313849	KLHDC9	patch31	0.0315151582290736	0.517990854460485	0.0487418932132462
1313850	KLHL1	patch31	-0.0253699240264111	0.504648938877615	0.0380172740727436
1313851	KLHL10	patch31	-0.0458330471726213	0.435575690012391	0.0587709077677423
1313852	KLHL11	patch31	0.133533086172354	0.123349540559951	0.0866206613038724
1313853	KLHL12	patch31	-0.0748027355933738	0.410887273449201	0.0909429364571618
1313854	KLHL13	patch31	-0.00267772593054312	0.97532594593981	0.0865638027027614
1313855	KLHL14	patch31	-0.0523364211277193	0.492918274274735	0.0763128396091309
1313856	KLHL15	patch31	-0.0340828868724038	0.689276370740811	0.0852282231829367
1313857	KLHL17	patch31	0.0205096240774983	0.84816892396433	0.107109533612515
1313858	KLHL18	patch31	0.0367005506843731	0.79312265450163	0.13992003285718
1313859	KLHL2	patch31	0.0119460513538173	0.904404963768892	0.0994546652588225
1313860	KLHL20	patch31	0.289563240715136	0.0258248284169105	0.129809606824259
1313861	KLHL21	patch31	-0.14558507377433	0.218761772742541	0.118337340861316
1313862	KLHL22	patch31	-0.0994528373116223	0.301969161586993	0.0963209902536674
1313863	KLHL23	patch31	-0.0940586448279799	0.446174384700271	0.123440611913676
1313864	KLHL24	patch31	0.0210293070807561	0.854007408128695	0.114268588213634
1313865	KLHL25	patch31	0.0772099422696875	0.422306444397027	0.0961987395896526
1313866	KLHL26	patch31	0.110895017045115	0.133354771182692	0.0738473748194232
1313867	KLHL28	patch31	-0.12533470782164	0.207298129611834	0.0993551644097152
1313868	KLHL29	patch31	-0.0359112598217526	0.516928509753806	0.0554002688231284
1313869	KLHL3	patch31	-0.0456464631710934	0.463985627664219	0.0623197897067593
1313870	KLHL30	patch31	-0.0250802861582653	0.627492005783615	0.0516754061251951
1313871	KLHL31	patch31	-0.0299542942404316	0.736348322328876	0.0889524904323071
1313872	KLHL32	patch31	-0.0389045693637325	0.442375322391498	0.0506334389292136
1313873	KLHL33	patch31	0.258512885487882	6.46512291047501e-05	0.0645548381671952
1313874	KLHL34	patch31	-0.0233373972092289	0.559210596514394	0.0399528986307376
1313875	KLHL35	patch31	-0.0688852996688568	0.507618482750124	0.103949199108239
1313876	KLHL36	patch31	-0.102051458932026	0.295084441916567	0.0974390451223103
1313877	KLHL38	patch31	-0.044019920386712	0.560215783198579	0.0755539566944704
1313878	KLHL4	patch31	-0.0361443249873237	0.49216189074114	0.0526107396256665
1313879	KLHL40	patch31	0.0129388922272528	0.851321636188156	0.0690224405994185
1313880	KLHL41	patch31	0.00751184334409072	0.905499973461691	0.0632666128560498
1313881	KLHL42	patch31	-0.0339498245601236	0.728924556357593	0.0979481555830331
1313882	KLHL5	patch31	-0.0234370514720958	0.562722340731868	0.0404848268151603
1313883	KLHL7	patch31	-0.0494918362645644	0.403963617115141	0.059288761943595
1313884	KLHL8	patch31	-0.0559812157886459	0.514568209744986	0.0858779476043045
1313885	KLHL9	patch31	-0.00333208974008327	0.977261308831985	0.116888661884006
1313886	KLK1	patch31	-0.0948076042983617	0.394177982606546	0.111241478735745
1313887	KLK10	patch31	-0.0417975558610746	0.565021667180888	0.0726276603463416
1313888	KLK11	patch31	0.0237066733925888	0.611767662272532	0.0466997625315309
1313889	KLK12	patch31	-0.0136298018129937	0.689737695772754	0.0341363712912502
1313890	KLK13	patch31	0.0660753717568587	0.112911194082517	0.041661301152603
1313891	KLK14	patch31	0.0438884742463198	0.377525744934727	0.0497217584643494
1313892	KLK15	patch31	0.0766213748264223	0.160825038208364	0.0546172917379258
1313893	KLK2	patch31	0.0471241011730757	0.231953237687962	0.0394098546983206
1313894	KLK3	patch31	0.00409734433104327	0.9621909742656	0.0864219814487289
1313895	KLK4	patch31	-0.0436215747430045	0.435625090031518	0.0559411966222734
1313896	KLK5	patch31	-0.0454078522622941	0.495326439730419	0.0665804489752264
1313897	KLK6	patch31	-0.000295827094341212	0.997970220435038	0.116270251756612
1313898	KLK7	patch31	0.115438595515687	0.374849216740573	0.130050249283397
1313899	KLK8	patch31	-0.0163170796525101	0.609243664419245	0.0319165143917739
1313900	KLK9	patch31	-0.0155868796674258	0.715227059277578	0.0427152204981115
1313901	KLKB1	patch31	-0.0261388610526427	0.753350002400656	0.0831724821616187
1313902	KLLN	patch31	-0.0700826110934476	0.392948594621356	0.0820172076583023
1313903	KLRB1	patch31	0.0680444026566048	0.288667108383541	0.0641104483118251
1313904	KLRD1	patch31	0.0234218259210193	0.645404617988926	0.0508912797580145
1313905	KLRF1	patch31	0.0179489286063452	0.711469412917697	0.0485182900241739
1313906	KLRF2	patch31	-0.0206428183846164	0.616429895639068	0.041202971529404
1313907	KLRG1	patch31	-0.0468161165955418	0.429225579361005	0.0592088032878262
1313908	KLRG2	patch31	-0.0259334938686204	0.564251027086587	0.0449730607333759
1313909	KMO	patch31	-0.0750081037527075	0.614678388664131	0.148975192071638
1313910	KMT2A	patch31	-0.157209032836525	0.357315146365189	0.170744223175613
1313911	KMT2B	patch31	-0.0905876480986094	0.382421862226919	0.103688053306063
1313912	KMT2C	patch31	-0.149899974807437	0.183195112372346	0.112580477771206
1313913	KMT2D	patch31	0.0705378316656525	0.379062246668619	0.0801710903116109
1313914	KMT2E	patch31	0.106287267047388	0.0816658066051568	0.0610119652393662
1313915	KMT5A	patch31	-0.0828372053395887	0.310062288528667	0.0815827552452562
1313916	KMT5B	patch31	-0.00383709231086774	0.973853390807845	0.117054756410968
1313917	KMT5C	patch31	-0.110566415097973	0.364173560515392	0.121813451203425
1313918	KNCN	patch31	-0.0203755226019303	0.60804605425183	0.0397219172549286
1313919	KNDC1	patch31	-0.268089459106751	0.0869115184573792	0.156516565977577
1313920	KNG1	patch31	0.255402248868065	3.60394656359296e-05	0.061663790187299
1313921	KNL1	patch31	0.0466722100660175	0.429557582044509	0.0590692973654355
1313922	KNOP1	patch31	0.273041963590124	0.00761474099898177	0.102198163271185
1313923	KNSTRN	patch31	0.0738854898972243	0.0216238831783471	0.0321394237309567
1313924	KNTC1	patch31	0.0619215514319349	0.582018290767005	0.112474575891861
1313925	KPLCE	patch31	-0.0292122874095712	0.616394262856386	0.0583016995486071
1313926	KPNA1	patch31	-0.154540890138395	0.168965351903296	0.112304654482063
1313927	KPNA2	patch31	-0.057797260176185	0.420937295489945	0.0717996583655199
1313928	KPNA3	patch31	0.0324651704768186	0.782393337858385	0.117524141589137
1313929	KPNA4	patch31	-0.11198327969047	0.246983615027729	0.0966972116890971
1313930	KPNA5	patch31	-0.0641444592812285	0.467319032553367	0.0882315120119004
1313931	KPNA6	patch31	-0.112142278157661	0.443693598203789	0.146373275584691
1313932	KPNA7	patch31	-0.0157266010085261	0.875292804823351	0.100194075207799
1313933	KPNB1	patch31	-0.0680012716895946	0.393567467406797	0.0796856124717031
1313934	KPRP	patch31	-0.0461775602113267	0.442361461400319	0.0600972502832069
1313935	KPTN	patch31	-0.00584498066150085	0.920459449022061	0.0585265127091582
1313936	KRAS	patch31	-0.0442019106432258	0.7181206983654	0.122433471229963
1313937	KRBA1	patch31	-0.032273056837206	0.678894195888974	0.0779467823910676
1313938	KRBA2	patch31	-0.0916652758910612	0.369811472691495	0.102185205757828
1313939	KRBOX1	patch31	0.0508294161064455	0.540679861331219	0.0830679700245004
1313940	KRBOX4	patch31	0.123468718877213	0.109041006251325	0.0770086615709411
1313941	KRBOX5	patch31	-0.0649349035549762	0.419105237978372	0.0803491446539283
1313942	KRCC1	patch31	0.127386122543024	0.332763980177548	0.13148568642954
1313943	KREMEN1	patch31	0.00160211651922252	0.980422751522355	0.0652798029863729
1313944	KREMEN2	patch31	0.0316710999526731	0.578422088272798	0.0569837674539386
1313945	KRI1	patch31	0.0446411362495802	0.657457021312443	0.100656400268874
1313946	KRIT1	patch31	-0.141825946473651	0.318968893071941	0.142273573521593
1313947	KRR1	patch31	-0.0332673217293886	0.444941102069139	0.0435411439077158
1313948	KRT1	patch31	-0.0242776809797716	0.555739006264222	0.0411980465864872
1313949	KRT10	patch31	0.00021418579543484	0.997690590591266	0.0739893372997535
1313950	KRT12	patch31	-0.0244336263153227	0.66455604989173	0.0563372636518784
1313951	KRT13	patch31	-0.0526275816446869	0.378083447470002	0.0596921658845948
1313952	KRT14	patch31	0.0389715299381521	0.608972076067942	0.0761712324096746
1313953	KRT15	patch31	-0.0333196816306367	0.746830086432636	0.10319804528281
1313954	KRT16	patch31	-0.35835584297184	0.226089870074532	0.295940378535299
1313955	KRT17	patch31	-0.0663231224750651	0.489581992496675	0.095965391677378
1313956	KRT18	patch31	0.0295106236071785	0.478660932260178	0.0416460795465639
1313957	KRT19	patch31	-0.0277574508307474	0.571090010603773	0.0489937903150751
1313958	KRT2	patch31	-0.044700064664411	0.529826333138669	0.0711340077903414
1313959	KRT20	patch31	-0.0261831855724474	0.526502618828443	0.0413325259552378
1313960	KRT222	patch31	0.232776081425058	8.05156082062115e-06	0.0519965853696886
1313961	KRT23	patch31	-0.00904508140088875	0.894912740417991	0.0684667829716437
1313962	KRT24	patch31	-0.0776698913465243	0.321194547466603	0.0782742994216622
1313963	KRT25	patch31	-0.0620905641126621	0.413404508132672	0.0758955067946267
1313964	KRT26	patch31	-0.0275300402292119	0.550383829371163	0.0460910322639997
1313965	KRT27	patch31	-0.0347957336556624	0.462958714766193	0.0473966025165734
1313966	KRT28	patch31	0.243374974386661	0.00189705021936272	0.0782437435602752
1313967	KRT3	patch31	0.00109365515377862	0.989612549598755	0.0839922415794268
1313968	KRT31	patch31	0.0343223319795753	0.510658241282711	0.0521660834453934
1313969	KRT32	patch31	0.00788752023875831	0.882738780296927	0.0534678021965723
1313970	KRT33A	patch31	0.0538562068021009	0.624199398281637	0.109912543748975
1313971	KRT33B	patch31	-0.0603211725121059	0.373793169787512	0.0678062380935379
1313972	KRT34	patch31	-0.0146545245581368	0.844819753691824	0.0748595183009869
1313973	KRT35	patch31	-0.0169199124779727	0.82712853976281	0.0774659459508943
1313974	KRT36	patch31	-0.02483008301687	0.53925306437626	0.040435936177861
1313975	KRT37	patch31	-0.04294213435772	0.434306774340235	0.0549119967474241
1313976	KRT38	patch31	0.0238652431452603	0.6031463939134	0.0458971249551597
1313977	KRT39	patch31	-0.021520601277288	0.686670996707964	0.0533425262579599
1313978	KRT4	patch31	0.0587211015910221	0.463234230556669	0.0800355556126846
1313979	KRT40	patch31	-0.0313156097626662	0.535064666556506	0.050475493984629
1313980	KRT5	patch31	-0.0216320167766279	0.852230627999923	0.116114060379252
1313981	KRT6A	patch31	-0.0696216693597385	0.4331665588642	0.0888077360163809
1313982	KRT6B	patch31	-0.049277819702116	0.506586563778577	0.0741806856235304
1313983	KRT6C	patch31	-0.0451248147044445	0.461019377250992	0.0612005711878861
1313984	KRT7	patch31	0.0176094349600399	0.624519705430172	0.0359714823243435
1313985	KRT71	patch31	-0.0380580086204844	0.563102265886405	0.0658048618866394
1313986	KRT72	patch31	0.0110823391913163	0.840560696514909	0.055079763564895
1313987	KRT73	patch31	-0.0100042731179365	0.737629611842475	0.0298594440745247
1313988	KRT74	patch31	0.0338972697062894	0.530890885675438	0.05408269954205
1313989	KRT75	patch31	-0.0536521990977035	0.487541633673933	0.0772678437962458
1313990	KRT76	patch31	0.0876521472730208	0.377514042555597	0.0992996915867161
1313991	KRT77	patch31	-0.0797590828843995	0.518148937774747	0.123403400625737
1313992	KRT78	patch31	-0.0354513812127295	0.605887454932436	0.0686984977688776
1313993	KRT79	patch31	-0.0119100373117718	0.686914669342284	0.0295453483122756
1313994	KRT8	patch31	-0.0159860111463902	0.664005679778094	0.0367950576013381
1313995	KRT80	patch31	-0.047477243161885	0.455019333978454	0.06353729459301
1313996	KRT81	patch31	0.0868527779725735	0.232089296428611	0.0726561004260227
1313997	KRT82	patch31	0.31874701250313	3.41587869685655e-07	0.06227932950311
1313998	KRT83	patch31	0.242748798113073	0.000630769220030988	0.070895630383457
1313999	KRT84	patch31	-0.0212015003643974	0.648759019829061	0.0465391268274734
1314000	KRT85	patch31	0.0250925039318429	0.681126897685292	0.061053466984799
1314001	KRT86	patch31	-0.0219620143965139	0.623290408624393	0.0447039638249422
1314002	KRT9	patch31	0.0714274610629015	0.144359380180584	0.0489101851324933
1314003	KRTAP1-1	patch31	0.073632111780581	0.215533499893399	0.0594321830865101
1314004	KRTAP1-3	patch31	-0.0222420487841824	0.553309034368446	0.0375127493481663
1314005	KRTAP1-4	patch31	-0.0533498625930505	0.43819599453862	0.0688017072189021
1314006	KRTAP1-5	patch31	-0.0276384908735456	0.689449232459697	0.0691538501451585
1314007	KRTAP10-1	patch31	-0.0739761085679978	0.399151589507905	0.0877183313853023
1314008	KRTAP10-10	patch31	0.110841440366879	0.143802925978327	0.0757937285342988
1314009	KRTAP10-11	patch31	-0.0168862917013388	0.59077676123345	0.0313984460452628
1314010	KRTAP10-12	patch31	-0.0223408437907832	0.67502747820876	0.0532779429056211
1314011	KRTAP10-2	patch31	0.0118511652444898	0.880260827894196	0.0786617188355643
1314012	KRTAP10-3	patch31	-0.0211775726335074	0.567579038310089	0.03704150571081
1314013	KRTAP10-4	patch31	-0.0419693458890593	0.49520584375835	0.0615214397956355
1314014	KRTAP10-5	patch31	-0.0749381997076547	0.341084039382122	0.0786937371740837
1314015	KRTAP10-6	patch31	-0.0174228387633656	0.635414653525291	0.0367415517139419
1314016	KRTAP10-7	patch31	0.0619968478596251	0.600905575253069	0.118497581463483
1314017	KRTAP10-8	patch31	0.149015231458582	0.137206849724215	0.100216501800132
1314018	KRTAP10-9	patch31	-0.00920089573507541	0.815389948634993	0.0394021658228403
1314019	KRTAP11-1	patch31	-0.00812077693786241	0.917838545424475	0.0787116713811978
1314020	KRTAP12-1	patch31	0.0970100582360936	0.209892812300318	0.0773415988318871
1314021	KRTAP12-2	patch31	0.0751284822060077	0.190166850923125	0.0573246962449243
1314022	KRTAP12-3	patch31	-0.0150606387806784	0.77099222948693	0.0517332747056379
1314023	KRTAP12-4	patch31	-0.0453009153124549	0.513635143720772	0.0693398918752838
1314024	KRTAP13-1	patch31	-0.0331964427686458	0.536575418593021	0.0537056733445539
1314025	KRTAP13-2	patch31	-0.0260846122827156	0.564238082097391	0.0452336224032629
1314026	KRTAP13-3	patch31	-0.0457253447787109	0.554875095831191	0.0774243578097689
1314027	KRTAP13-4	patch31	-0.0546419924670515	0.486506102167388	0.0785064148246567
1314028	KRTAP15-1	patch31	-0.0244133421443599	0.805018256757375	0.0988818598950868
1314029	KRTAP16-1	patch31	-0.0414161007558252	0.487888361812247	0.0596934281440182
1314030	KRTAP17-1	patch31	-0.0255748375534712	0.607639707709476	0.0498015230108047
1314031	KRTAP19-1	patch31	-0.0366056681241111	0.496993132917869	0.0538821250333434
1314032	KRTAP19-2	patch31	-0.0144503653453118	0.651583291494887	0.0319953937461128
1314033	KRTAP19-3	patch31	-0.0161925721012037	0.645829089005851	0.0352287269366667
1314034	KRTAP19-4	patch31	-0.025961420944014	0.574903262298997	0.0462814251889441
1314035	KRTAP19-5	patch31	0.0696151230737117	0.175528192217734	0.0513694953436239
1314036	KRTAP19-6	patch31	-0.0401152804560673	0.531109629188713	0.064037557497524
1314037	KRTAP19-7	patch31	-0.0404898317771445	0.650419004822642	0.0893310994866017
1314038	KRTAP19-8	patch31	-0.0375140753787078	0.588733301007562	0.0693716962479497
1314039	KRTAP2-1	patch31	-0.0272077562069329	0.580554616846805	0.0492292565562379
1314040	KRTAP2-2	patch31	-0.0345162682845576	0.48392574730477	0.0492986202060053
1314041	KRTAP2-3	patch31	0.0242995957623019	0.577585211363029	0.0436245656661255
1314042	KRTAP2-4	patch31	-0.0332071452851699	0.487093084161182	0.0477744121259819
1314043	KRTAP20-1	patch31	0.0818432797839345	0.0444603285400154	0.0406952519469415
1314044	KRTAP20-2	patch31	0.0194492363900906	0.673590849881307	0.0461655262308255
1314045	KRTAP20-3	patch31	0.0615777685324499	0.177439584253703	0.0456399883110594
1314046	KRTAP20-4	patch31	-0.039221123902957	0.63518486763012	0.0826539259419017
1314047	KRTAP21-1	patch31	0.010870112715078	0.906493103733567	0.0925277077047462
1314048	KRTAP21-2	patch31	-0.0251623490123917	0.601167586424888	0.0481286601963911
1314049	KRTAP21-3	patch31	-0.0311268280358066	0.570107635134281	0.0548010574131239
1314050	KRTAP22-1	patch31	-0.0250262019401806	0.540697376267494	0.0409008386937127
1314051	KRTAP22-2	patch31	-0.0346624483527887	0.649549319532257	0.0762710230990343
1314052	KRTAP23-1	patch31	-0.0415119521351776	0.599716186080592	0.0790852586238606
1314053	KRTAP24-1	patch31	-0.0444685884334047	0.564285275349075	0.0771228274167499
1314054	KRTAP25-1	patch31	-0.0173564018196542	0.649912316231463	0.0382333533999278
1314055	KRTAP26-1	patch31	0.0710798435370771	0.279314401905797	0.0656817530107981
1314056	KRTAP27-1	patch31	0.0229411486987936	0.715003767128926	0.0628177953899739
1314057	KRTAP29-1	patch31	0.00887494732503007	0.869193954783118	0.0538836321658292
1314058	KRTAP3-1	patch31	-0.0985809983151233	0.329037543869701	0.100972229040189
1314059	KRTAP3-2	patch31	0.0592104042197338	0.332629196411693	0.0610988839952105
1314060	KRTAP3-3	patch31	-0.0388763638935984	0.518051123597378	0.0601355225893883
1314061	KRTAP4-1	patch31	0.022765720852498	0.769944455027552	0.0778337986672201
1314062	KRTAP4-11	patch31	0.268824991917743	1.28693367395251e-07	0.0507038821342286
1314063	KRTAP4-12	patch31	-0.0351090642080959	0.513401889379802	0.0537099630948823
1314064	KRTAP4-16	patch31	-0.0379793295752491	0.557177947428225	0.0646844761316395
1314065	KRTAP4-2	patch31	0.0263766888695634	0.607443267919612	0.0513348691458168
1314066	KRTAP4-3	patch31	0.027843186368278	0.648243747886951	0.0610222054567301
1314067	KRTAP4-4	patch31	-0.0205448729167092	0.589423047329802	0.0380623665488872
1314068	KRTAP4-5	patch31	-0.0124999122665059	0.692129231801561	0.0315630012301905
1314069	KRTAP4-6	patch31	-0.023818097327761	0.553688307090296	0.0402092968011769
1314070	KRTAP4-7	patch31	-0.0579857196072034	0.408483801808994	0.0701363367204947
1314071	KRTAP4-8	patch31	0.0199941712026372	0.726164348968098	0.0570794472885105
1314072	KRTAP4-9	patch31	-0.0199884837254231	0.563965780249707	0.0346380410405304
1314073	KRTAP5-1	patch31	0.00127503955974369	0.980756168605126	0.0528530408824529
1314074	KRTAP5-10	patch31	0.0367634552027473	0.730255950570374	0.106610668192965
1314075	KRTAP5-11	patch31	0.0291440048886005	0.613436962147336	0.057681064469688
1314076	KRTAP5-2	patch31	-0.101054260702556	0.312192755622012	0.0999632401268747
1314077	KRTAP5-3	patch31	-0.0414817468637899	0.511248683059179	0.0631357532340273
1314078	KRTAP5-4	patch31	-0.0258420385287265	0.573182880624579	0.0458620903808125
1314079	KRTAP5-5	patch31	0.0190687149082939	0.7156116918682	0.0523309493544294
1314080	KRTAP5-6	patch31	-0.0320659212120563	0.517594091820636	0.049546728395981
1314081	KRTAP5-7	patch31	-0.044068648573403	0.554349387165204	0.074520137741153
1314082	KRTAP5-8	patch31	-0.0422742113629523	0.45045302192431	0.05600540358245
1314083	KRTAP5-9	patch31	0.0302901452147558	0.468363505204752	0.0417623834376892
1314084	KRTAP6-1	patch31	0.0660632198837351	0.368603247175784	0.0734592722616324
1314085	KRTAP6-2	patch31	-0.0577137296530468	0.644861279490495	0.125195207938571
1314086	KRTAP6-3	patch31	-0.0451536696180193	0.462345046790635	0.0614212426186453
1314087	KRTAP7-1	patch31	0.0148142027561031	0.828657866434101	0.0684402457575551
1314088	KRTAP8-1	patch31	0.174201914016289	0.0433523364626904	0.0861652030566962
1314089	KRTAP9-1	patch31	-0.0179539645423327	0.664552755794807	0.0413965017334337
1314090	KRTAP9-2	patch31	-0.00506345982038551	0.952409338983198	0.084829649158075
1314091	KRTAP9-3	patch31	-0.033470396901934	0.50125508261518	0.0497589084544338
1314092	KRTAP9-4	patch31	-0.0241941435674331	0.662967699503725	0.0555050043848472
1314093	KRTAP9-6	patch31	-0.0383051008212111	0.459696084799563	0.0517982615304062
1314094	KRTAP9-7	patch31	-0.0446788088287894	0.461797544321175	0.0607010227156115
1314095	KRTAP9-9	patch31	-0.0245612750977986	0.606221302713077	0.0476395326292645
1314096	KRTCAP2	patch31	-0.073205315842015	0.472391384364076	0.101851687943113
1314097	KRTCAP3	patch31	-0.0977499500100604	0.573017208528477	0.173402772567421
1314098	KRTDAP	patch31	-0.0449626689197291	0.506064095604464	0.0676017148919918
1314099	KSR1	patch31	-0.244634925160025	0.167226228896779	0.177050109138992
1314100	KSR2	patch31	-0.00832443732291033	0.725732025057133	0.0237256076745386
1314101	KTI12	patch31	-0.0326197963209482	0.692256056844847	0.0824026482892244
1314102	KTN1	patch31	-0.053003990390738	0.615834625473803	0.105617341045246
1314103	KXD1	patch31	0.385693889308281	3.25335239496516e-05	0.092592838859027
1314104	KY	patch31	-0.0316392778963652	0.484474600003986	0.0452462925851728
1314105	KYAT1	patch31	-0.0497400572756431	0.57122409509929	0.0878251776876562
1314106	KYAT3	patch31	-0.019894633144067	0.624580914101969	0.040646727824129
1314107	KYNU	patch31	0.16779464240766	0.0154011884602268	0.0691905663307349
1314108	L1CAM	patch31	0.0201257239070362	0.677614262914947	0.0484037761058099
1314109	L1TD1	patch31	-0.0260848745937849	0.605642661539395	0.0505135478682247
1314110	L2HGDH	patch31	0.0435022882561704	0.289905318857836	0.0410926293682839
1314111	L3HYPDH	patch31	0.1659054468928	0.139076905611051	0.112106630674195
1314112	L3MBTL1	patch31	-0.0642347604986469	0.373625768650798	0.0721801541610854
1314113	L3MBTL2	patch31	0.110112135433813	0.0724845360469082	0.0612716864198375
1314114	L3MBTL3	patch31	-0.032300932988517	0.536522273850114	0.0522500877398735
1314115	L3MBTL4	patch31	-0.100744591929617	0.302690408848217	0.0977177780704717
1314116	LACC1	patch31	-0.0555573263607227	0.40743805367539	0.0670493328538101
1314117	LACRT	patch31	0.0993269126854258	0.0100580645953963	0.038550459261048
1314118	LACTB	patch31	-0.046063176287856	0.430524677621625	0.0584208952833425
1314119	LACTB2	patch31	-0.0709650958616258	0.477981335089365	0.0999930052830702
1314120	LACTBL1	patch31	-0.0132663666097246	0.674956660745523	0.0316300216804066
1314121	LAD1	patch31	-0.251082101536096	0.0513638667970668	0.128778524997108
1314122	LAGE3	patch31	0.184941207666144	0.0379230199817514	0.0890334455072858
1314123	LAIR2	patch31	-0.0721418954284647	0.371311414316017	0.0806737890578725
1314124	LALBA	patch31	-0.0338102380962583	0.639919177498707	0.0722609812581821
1314125	LAMA1	patch31	-0.0188293691727791	0.576245190875243	0.0336852812461603
1314126	LAMA2	patch31	0.06467331513605	0.322111372856708	0.0653002244477738
1314127	LAMA3	patch31	-0.0370327467088151	0.525723664040281	0.0583495673239566
1314128	LAMA5	patch31	-0.0548539282598502	0.637022223667502	0.116229226169843
1314129	LAMB2	patch31	-0.0430086563491732	0.611677608173839	0.0847013010631292
1314130	LAMB3	patch31	-0.12817896316764	0.284549418823375	0.119740511836424
1314131	LAMB4	patch31	-0.0425546238662075	0.607337028019222	0.0827962183453007
1314132	LAMC1	patch31	-0.0333729743926988	0.518984113237756	0.0517379619907919
1314133	LAMC2	patch31	0.171857313322053	0.0961370532438979	0.103233461398654
1314134	LAMC3	patch31	0.14291212298035	0.0370194181850807	0.0684742265200895
1314135	LAMP1	patch31	0.111746408049033	0.0921664078061504	0.0663194157809625
1314136	LAMP2	patch31	0.00136583730835984	0.988665577605986	0.0961313338554814
1314137	LAMP3	patch31	-0.104983991820756	0.453898556038772	0.140148128176134
1314138	LAMP5	patch31	0.118339738719263	0.0765927630720432	0.0667899147382949
1314139	LAMTOR1	patch31	-0.0346660561982893	0.654584013437202	0.0774699614111549
1314140	LAMTOR2	patch31	0.0300926539225377	0.655143741092756	0.0673662851219661
1314141	LAMTOR3	patch31	-0.0386505919268961	0.686933991324948	0.0958871577602298
1314142	LAMTOR4	patch31	0.0231977163489778	0.662556287887715	0.0531498907235363
1314143	LAMTOR5	patch31	0.106933673336769	0.214972013788388	0.0862059382738898
1314144	LANCL1	patch31	-0.160829776758475	0.130365715410303	0.106274056732087
1314145	LANCL2	patch31	-0.0254429674769591	0.831420250983494	0.119500387230216
1314146	LANCL3	patch31	-0.0138036365579155	0.651112498273074	0.0305192654907802
1314147	LAP3	patch31	0.0093118703911383	0.921200838657146	0.0941210839202401
1314148	LAPTM4A	patch31	0.0322982352309758	0.69619617058348	0.0827051677068383
1314149	LAPTM4B	patch31	0.0722670897823416	0.560732379828987	0.124199770429142
1314150	LARGE1	patch31	-0.146774472475412	0.199920687145368	0.114466688437745
1314151	LARGE2	patch31	-0.152265308218934	0.239430272569572	0.129389289982819
1314152	LARP1	patch31	0.0174730038332988	0.837468434296819	0.0851667466127114
1314153	LARP1B	patch31	-0.023087595779922	0.681124807361251	0.0561748636871214
1314154	LARP4	patch31	-0.0401315033089974	0.582603341763013	0.0730081843337569
1314155	LARP4B	patch31	-0.0635515973239689	0.566740660219919	0.110917358600172
1314156	LARP6	patch31	0.224134508460919	1.66019952478725e-05	0.0519076302373944
1314157	LARP7	patch31	-0.0663303380933874	0.42967451809774	0.0839703089186919
1314158	LARS1	patch31	0.047621584358906	0.554303173779489	0.0805187611076919
1314159	LARS2	patch31	-0.0884957344442524	0.360829866896327	0.0968206821339757
1314160	LAS1L	patch31	0.0921181501116267	0.411409562107353	0.11211963195494
1314161	LASP1	patch31	-0.0187073042195697	0.827446530513106	0.0858096933275206
1314162	LASP1NB	patch31	-0.0167229134443815	0.61448122863805	0.0331952364416247
1314163	LAT	patch31	-0.0289938472104411	0.61659383959086	0.0578985115862541
1314164	LATS1	patch31	-0.0175159237308241	0.860291980307082	0.0995066951054886
1314165	LATS2	patch31	-0.0326584456527523	0.637500848754407	0.0692979876553648
1314166	LAX1	patch31	-0.0809453311799757	0.356122777626928	0.0876967005127872
1314167	LAYN	patch31	0.427528338813641	7.6015926969684e-14	0.0567294440714828
1314168	LBHD1	patch31	-0.0773509866236821	0.468432414131013	0.106663804424756
1314169	LBHD2	patch31	0.0842529681282075	0.4026075502096	0.100640190671777
1314170	LBP	patch31	0.177948904203193	0.00630825924849284	0.0650752131730624
1314171	LBR	patch31	-0.114963815331445	0.259977741577499	0.102027064311877
1314172	LBX1	patch31	-0.047682497230267	0.545845082496924	0.0789299170557594
1314173	LBX2	patch31	0.0248975662212078	0.764584011737925	0.0831271685532391
1314174	LCA5	patch31	-0.042454076722086	0.54792399815848	0.0706405941046684
1314175	LCA5L	patch31	-0.0435023159301343	0.458849311563708	0.0587153751570879
1314176	LCAT	patch31	0.0785605277685121	0.436635965737832	0.100969869528942
1314177	LCE1A	patch31	-0.0569492121236783	0.523817276234756	0.0893186131193223
1314178	LCE1B	patch31	0.0294277349754312	0.604757642257602	0.056847423584001
1314179	LCE1C	patch31	0.17664358244441	0.00212422134434447	0.0574127276421808
1314180	LCE1D	patch31	-0.0267555388696136	0.638542933116809	0.0569489382236796
1314181	LCE1E	patch31	-0.0218051411187193	0.535891200232172	0.0352174891109977
1314182	LCE1F	patch31	-0.0410866369185576	0.465680524653455	0.0563077715882446
1314183	LCE2A	patch31	-0.0190450346618853	0.618778263894562	0.0382685186105577
1314184	LCE2B	patch31	-0.0511608494010212	0.412600852694294	0.0624282291982219
1314185	LCE2C	patch31	-0.0173636724440387	0.601854669472902	0.0332747646292427
1314186	LCE2D	patch31	-0.0432927408119108	0.507151772323065	0.0652577720708689
1314187	LCE3A	patch31	-0.0259295703782527	0.621122641104125	0.0524523823689629
1314188	LCE3B	patch31	0.0391485828555633	0.338893910405561	0.0409244470562459
1314189	LCE3C	patch31	-0.0179520426856206	0.594983007222616	0.0337620040944135
1314190	LCE3D	patch31	-0.0433914997274667	0.5472082666152	0.0720714637891972
1314191	LCE3E	patch31	-0.00913493192033833	0.893422070345535	0.0681740822863987
1314192	LCE4A	patch31	-0.0345270168392982	0.454494932772492	0.0461527176302752
1314193	LCE5A	patch31	0.452782177769945	3.56686023367509e-08	0.0818026834476902
1314194	LCE6A	patch31	-0.0274385521071596	0.593522986995141	0.0513991700247237
1314195	LCE7A	patch31	-0.0320572295399721	0.520032879814741	0.0498231393631343
1314196	LCLAT1	patch31	-0.0944094254213802	0.350279814879352	0.101049534248987
1314197	LCMT1	patch31	0.246964289218952	0.00265277164190717	0.0820609606779082
1314198	LCMT2	patch31	-0.0366124542514633	0.712294419238929	0.0992653176115961
1314199	LCN1	patch31	-0.0215467523524688	0.789132924004658	0.0805557271119956
1314200	LCN10	patch31	0.0152924507314183	0.779615112705019	0.0546427544979438
1314201	LCN12	patch31	0.0790525050696928	0.151995508205402	0.0551609954216234
1314202	LCN15	patch31	0.0316474829722556	0.653962901489842	0.0705884247729765
1314203	LCN2	patch31	-0.144897919981532	0.386586468580887	0.167312061771813
1314204	LCN6	patch31	-0.0525954721335992	0.536558896159768	0.0850862453320843
1314205	LCN8	patch31	0.151436810170536	0.0127776905000376	0.0607597485974753
1314206	LCN9	patch31	-0.0564524377130816	0.459373420500241	0.0762832290152511
1314207	LCNL1	patch31	-0.0286306574959097	0.53647554581005	0.0463077269232814
1314208	LCOR	patch31	0.110322990097611	0.245299689709755	0.0949243977609517
1314209	LCORL	patch31	-0.0580842997311259	0.507206468178832	0.0875652630401892
1314210	LCT	patch31	-0.0657351508289827	0.529848827855083	0.104614174893194
1314211	LCTL	patch31	-0.0315362541860958	0.619887071574005	0.0635688702086049
1314212	LDAF1	patch31	-0.0213644528876173	0.833523701078352	0.101631526627682
1314213	LDAH	patch31	-0.0282598254419297	0.55898835595398	0.0483525884786129
1314214	LDB1	patch31	-0.0913507497595366	0.353370742914798	0.0984054441791966
1314215	LDB3	patch31	0.120721867466658	0.0204537311370637	0.0520361151793718
1314216	LDHA	patch31	0.182670270240997	0.000616821563729796	0.0532544341647813
1314217	LDHAL6A	patch31	-0.0339446521219191	0.491207023140943	0.0493001336108658
1314218	LDHAL6B	patch31	-0.0169805509712045	0.670594958116916	0.0399165691231003
1314219	LDHC	patch31	-0.0368517447976682	0.562449336478853	0.0636127043984794
1314220	LDHD	patch31	0.0380039352050619	0.69088959112489	0.0955564694602127
1314221	LDLR	patch31	-0.0743047339994535	0.574943531474625	0.132477002391127
1314222	LDLRAD1	patch31	0.215348384632073	0.0174137683352439	0.0904808893252165
1314223	LDLRAD2	patch31	0.0441940706188047	0.320040632208185	0.0444318738362681
1314224	LDLRAD3	patch31	0.0224837217385517	0.854003402964023	0.122168165043197
1314225	LDLRAD4	patch31	-0.00473454537857155	0.948495282964408	0.0732839872461872
1314226	LDLRAP1	patch31	-0.00315384167256872	0.976818566548449	0.108522164196757
1314227	LDOC1	patch31	-0.0373035715733341	0.58696064513727	0.0686556587988932
1314228	LEAP2	patch31	-0.0425563967483704	0.576172157127082	0.0761177780178539
1314229	LECT2	patch31	-0.00607002456895234	0.928119588361821	0.0672776300894273
1314230	LEFTY1	patch31	-0.0470256849482423	0.408372351547611	0.0568661549765356
1314231	LEFTY2	patch31	-0.0801475395244571	0.410278197892749	0.0973142321120265
1314232	LEKR1	patch31	0.107607634437397	0.0998936550274634	0.0653667635715613
1314233	LELP1	patch31	-0.0372474476569956	0.556857668492449	0.0633864664253804
1314234	LEMD1	patch31	-0.0285799110664097	0.559775838515741	0.0489983968377375
1314235	LEMD2	patch31	-0.0682255523603693	0.58036671011934	0.1233848973792
1314236	LEMD3	patch31	-0.0788414476016158	0.622811065454275	0.160261588638193
1314237	LENEP	patch31	0.0185618320967503	0.854248360362891	0.101029511520043
1314238	LENG1	patch31	-0.0562150250715993	0.441250700016406	0.0729825843096025
1314239	LENG8	patch31	0.021985118720265	0.642593693244647	0.0473660573964518
1314240	LENG9	patch31	0.028100135706198	0.612518772810847	0.0554714465831395
1314241	LEO1	patch31	-0.0867032899872832	0.312990326920257	0.0859087287695715
1314242	LEP	patch31	0.0187864337523214	0.832736463593731	0.0889409049277221
1314243	LEPR	patch31	-0.023304569522704	0.580050250311775	0.0421107607960445
1314244	LEPROT	patch31	0.11263073194384	0.022332546835811	0.0492562050515497
1314245	LEPROTL1	patch31	-0.0106170909869485	0.874265060207806	0.0670839405694177
1314246	LETM1	patch31	0.00139629119885545	0.990832663618053	0.121507554270195
1314247	LETM2	patch31	-0.0763754094373373	0.412245225248794	0.0931250063639203
1314248	LETMD1	patch31	-0.161903406262051	0.182711757438002	0.121461254616483
1314249	LEUTX	patch31	-0.0390294481717902	0.574237279818274	0.0694567780873786
1314250	LFNG	patch31	-0.0788397675832165	0.505275134883897	0.118316603549485
1314251	LGALS12	patch31	-0.0590215401051832	0.465904697579961	0.0809275870603594
1314252	LGALS13	patch31	-0.0247723587918311	0.632854863388251	0.051847404296155
1314253	LGALS14	patch31	-0.029257670548429	0.524023511626364	0.0459102672629806
1314254	LGALS16	patch31	-0.0173663903834106	0.69066021371931	0.0436316237940214
1314255	LGALS2	patch31	0.0217958925075326	0.647686321364448	0.0476876651376211
1314256	LGALS3	patch31	0.0236515427085578	0.737159915513798	0.0704610434104669
1314257	LGALS3BP	patch31	0.0210955544916762	0.750063497887618	0.0662124262609514
1314258	LGALS4	patch31	-0.0974468527751085	0.362490211748302	0.106983270017662
1314259	LGALS7B	patch31	-0.0621646477989232	0.419903312356525	0.0770534432927531
1314260	LGALS8	patch31	0.0449585677652072	0.702733902290769	0.117787229055201
1314261	LGALS9	patch31	-0.0917821187103451	0.256394926384749	0.0808430510966022
1314262	LGALS9B	patch31	-0.12746466449643	0.261281937630318	0.113431204244914
1314263	LGALS9C	patch31	-0.105021140314234	0.429339432769271	0.13285404955371
1314264	LGALSL	patch31	-0.13622248374372	0.326315407912425	0.138743578450687
1314265	LGI1	patch31	-0.0265519383448829	0.575991173566585	0.0474691514062496
1314266	LGI2	patch31	-0.00892746509126377	0.705206398468202	0.0235950601940903
1314267	LGI3	patch31	-0.019367843532848	0.616566250005524	0.0386730853227438
1314268	LGI4	patch31	-0.0428044229037017	0.433634535813036	0.0546558960745565
1314269	LGR4	patch31	0.131129599775215	0.00479321459275823	0.0464322035148459
1314270	LGR5	patch31	0.00617580012006073	0.941797084728026	0.0845750910882157
1314271	LGR6	patch31	0.055305702211872	0.137231030027202	0.0371967697708708
1314272	LGSN	patch31	-0.00928730802033588	0.877938868934482	0.0604625426845075
1314273	LHB	patch31	0.0144847998701456	0.831998841395962	0.0682699956148996
1314274	LHCGR	patch31	-0.0032848312388152	0.965796145059534	0.0765922494487971
1314275	LHFPL1	patch31	0.00754761970189766	0.919630048596676	0.0747927142359164
1314276	LHFPL3	patch31	-0.0431448623354237	0.548928542915905	0.0719705839254191
1314277	LHFPL4	patch31	-0.0356745727513879	0.560251052728088	0.0612358562918609
1314278	LHFPL5	patch31	-0.159524895664287	0.148544371241706	0.110374239042253
1314279	LHFPL7	patch31	0.00114330664665604	0.993223828462368	0.134602498508602
1314280	LHPP	patch31	0.149403845920101	0.316955189909158	0.149252873896957
1314281	LHX1	patch31	-0.0664656656193549	0.384507299393466	0.0764120104157533
1314282	LHX2	patch31	-0.0380682091966289	0.489035375969708	0.0550130267681972
1314283	LHX3	patch31	-0.0423047092310045	0.502011680412995	0.0630038241816
1314284	LHX4	patch31	-0.0273138577828726	0.538193030981717	0.0443647940160314
1314285	LHX5	patch31	-0.0413849624213001	0.478560279517811	0.0583900576376953
1314286	LHX6	patch31	-0.092522516501686	0.30424078294533	0.0900310203088043
1314287	LHX8	patch31	-0.0410681232474585	0.584512180967872	0.07509201519156
1314288	LHX9	patch31	-0.0219732096147664	0.569133338273461	0.038587902741594
1314289	LIAS	patch31	0.0414375952606319	0.645330273368823	0.0900159374625545
1314290	LIAT1	patch31	-0.00417578798293267	0.955069247774851	0.0741045449601628
1314291	LIF	patch31	0.0234979238415243	0.793331901225964	0.0896781238978528
1314292	LIFR	patch31	0.0085923394636986	0.889562322336621	0.061869863798002
1314293	LIG1	patch31	0.0139982820903885	0.880546378293361	0.09313692931482
1314294	LIG3	patch31	0.127062000507471	0.413048108677889	0.155193932413923
1314295	LIG4	patch31	0.0641051537079051	0.553835401443903	0.10826136461306
1314296	LILRA1	patch31	0.126435480069639	0.00674062982801309	0.0466117825190759
1314297	LILRA2	patch31	0.0803203137502203	0.15548479520967	0.0565231926823394
1314298	LILRA3	patch31	-0.026550214517339	0.561510642980897	0.0457205384264437
1314299	LILRA4	patch31	0.0377947889756992	0.190136246051941	0.0288362686713807
1314300	LILRA5	patch31	-0.0245080820252863	0.661180312328745	0.0559090312655855
1314301	LILRB2	patch31	-0.0503474610153625	0.578281546687917	0.0905534388121474
1314302	LILRB3	patch31	0.0356154947228809	0.428606000835984	0.0449828371850808
1314303	LIM2	patch31	-0.0230366752833143	0.574764242969267	0.0410525532101403
1314304	LIMA1	patch31	0.373833678059478	9.78829430995676e-08	0.0698445244704686
1314305	LIMCH1	patch31	0.0485710762673332	0.619568223842821	0.097817492598772
1314306	LIMD1	patch31	-0.0514376971358581	0.675450920367367	0.122837227767179
1314307	LIMD2	patch31	-0.0354224323022117	0.568587836438167	0.062118792830884
1314308	LIME1	patch31	-0.0917894663771637	0.25546706329199	0.0806918313605772
1314309	LIMK1	patch31	-0.0843925569379317	0.483468761253641	0.120409606889713
1314310	LIMK2	patch31	-0.0695337291586825	0.544268223299085	0.114650181849378
1314311	LIMS2	patch31	0.00577523176434588	0.957258210184272	0.107742904949109
1314312	LIN28A	patch31	-0.0181879196451648	0.647418097062597	0.039761236182375
1314313	LIN28B	patch31	0.0305594313988593	0.747738603304245	0.0950019271354431
1314314	LIN37	patch31	-0.0767997027632263	0.309318954688672	0.0755205309952942
1314315	LIN52	patch31	0.241898759241351	0.0499663090758922	0.12331922024969
1314316	LIN54	patch31	-0.0454489850543421	0.683171179797675	0.111338504740757
1314317	LIN7A	patch31	0.0516014440209189	0.508251549278083	0.0779838252345532
1314318	LIN7B	patch31	-0.0274315322408008	0.709948992050764	0.0737440196690793
1314319	LIN7C	patch31	0.10942118831215	0.349451697362877	0.116915963365974
1314320	LIN9	patch31	-0.0496666989132197	0.471450811461442	0.0689555020913317
1314321	LINGO1	patch31	0.0459507232751233	0.269512028510324	0.041602212982013
1314322	LINGO2	patch31	-0.012178535320619	0.671646639275886	0.0287257839440067
1314323	LINGO3	patch31	-0.0316428791070282	0.585769034268612	0.0580523194674477
1314324	LINGO4	patch31	-0.00878544808234647	0.91577036729873	0.083055671636993
1314325	LINS1	patch31	-0.0292998350956278	0.581659860769896	0.053169845838951
1314326	LIPA	patch31	0.0796954210429043	0.478806129184828	0.112505178880046
1314327	LIPC	patch31	-0.0283386609777923	0.559443849629162	0.048543724289675
1314328	LIPE	patch31	0.00377860003436263	0.932035858551068	0.0443000746024603
1314329	LIPF	patch31	-0.028978383548301	0.578071783397817	0.0520908982673716
1314330	LIPG	patch31	-0.0778487751718944	0.324290900080148	0.0789583539078084
1314331	LIPH	patch31	0.233630556014803	0.0113347363280464	0.0921690880761608
1314332	LIPI	patch31	-0.0424895191224725	0.574321962295814	0.0756310487609889
1314333	LIPJ	patch31	-0.00194934774490169	0.978533690686846	0.0724368407575233
1314334	LIPK	patch31	-0.104544350384088	0.328740250405281	0.107014415786538
1314335	LIPM	patch31	-0.0325428999762122	0.655545517852277	0.0729423350183701
1314336	LIPN	patch31	-0.0136787837924117	0.682124101353989	0.0333928212449025
1314337	LIPT1	patch31	0.0743236419791063	0.424194422816275	0.0929804859829292
1314338	LIPT2	patch31	-0.0457303915477287	0.476589772269446	0.0642329064533658
1314339	LITAF	patch31	-0.0852135959294163	0.17533958175121	0.0628522408750507
1314340	LITAFD	patch31	-0.0480133754026969	0.413180309051813	0.0586602904494773
1314341	LIX1	patch31	0.17198063515786	1.43615398269951e-05	0.0395341590695127
1314342	LIX1L	patch31	-0.0242798567701761	0.603303808966687	0.0467147943353035
1314343	LKAAEAR1	patch31	-0.0292218807456426	0.522970510591782	0.0457379760701989
1314344	LLCFC1	patch31	-0.0489445742016716	0.43170260550581	0.0622342307388913
1314345	LLGL1	patch31	0.0119852213938032	0.887559281024538	0.0847532010624083
1314346	LLGL2	patch31	-0.110630770311602	0.274990052812881	0.101312649119922
1314347	LLPH	patch31	-0.0432694266119027	0.59348536100024	0.0810460417439602
1314348	LMAN1	patch31	0.186265231933706	0.0224526312401092	0.0815313563394914
1314349	LMAN1L	patch31	-0.0279205634819672	0.561322109908995	0.0480571816672689
1314350	LMAN2	patch31	-0.0772138558501659	0.250457372344356	0.0671653730766425
1314351	LMAN2L	patch31	-0.0625089492445936	0.519694536777338	0.0970722853979004
1314352	LMBR1	patch31	-0.0505356297862943	0.591098401208703	0.0940476445244147
1314353	LMBR1L	patch31	0.0958597511528643	0.262150502170825	0.0854614152584616
1314354	LMBRD1	patch31	-0.140698995074855	0.212470347876464	0.112808104730932
1314355	LMBRD2	patch31	-0.0128467945552808	0.857500125384002	0.0715368333792532
1314356	LMF1	patch31	-0.105494802954198	0.37514392588751	0.118921200148005
1314357	LMF2	patch31	0.176797593974825	0.0294089690451191	0.0811112869736496
1314358	LMLN	patch31	-0.0867673441897246	0.278361092586552	0.0800189846302221
1314359	LMNA	patch31	-0.120805038133632	0.0132407183020972	0.0487180905597509
1314360	LMNB1	patch31	0.0681778972117877	0.445089691630799	0.0892621573507965
1314361	LMNB2	patch31	-0.0290397377037897	0.778317421704753	0.103140766408584
1314362	LMNTD1	patch31	0.00650205614547884	0.90961955131547	0.0572695153373389
1314363	LMNTD2	patch31	-0.0596035912208339	0.470509390557689	0.0825760652701662
1314364	LMO1	patch31	-0.0314801431602958	0.598034911251969	0.0596981759879609
1314365	LMO3	patch31	-0.0231606030934748	0.672348294828115	0.0547536828117435
1314366	LMO4	patch31	-0.0216260091305321	0.576977845333982	0.0387628389545637
1314367	LMO7	patch31	-0.0473823289271463	0.458251665451437	0.0638672418642557
1314368	LMOD1	patch31	-0.0477772543137181	0.501454646215915	0.0710613944653359
1314369	LMOD2	patch31	-0.0469560529196992	0.411859851032803	0.0572066200361307
1314370	LMOD3	patch31	0.0570673291849985	0.415201857899535	0.0700245969273672
1314371	LMTK2	patch31	-0.0960024908151078	0.455197152952199	0.128527786132687
1314372	LMTK3	patch31	0.0569275420355096	0.54756911332278	0.0946394847932316
1314373	LMX1A	patch31	-0.0225110763007197	0.682858943218143	0.0550890210817944
1314374	LMX1B	patch31	-0.0577202952389018	0.697489788217085	0.14846782622331
1314375	LNP1	patch31	-0.0118943852325502	0.889215353115753	0.0853765490126715
1314376	LNPEP	patch31	-0.0923708452552225	0.271773416165593	0.0840251837740729
1314377	LNPK	patch31	0.407035307443989	6.18947962547524e-05	0.101380485276271
1314378	LNX1	patch31	-0.0552162427485281	0.702461328957844	0.144522217562178
1314379	LNX2	patch31	0.0982848610966602	0.234245553268547	0.0825999026178867
1314380	LONP1	patch31	-0.0398503424999353	0.656725072215171	0.0896494805717621
1314381	LONP2	patch31	-0.030333453772942	0.648410434925102	0.0665137714052847
1314382	LONRF1	patch31	0.0103999041011646	0.929114159743548	0.116889866070936
1314383	LONRF2	patch31	-0.0837534475192589	0.314639703859723	0.0832693303455843
1314384	LONRF3	patch31	0.126239245769871	0.133758903398484	0.0841529788152209
1314385	LORICRIN	patch31	-0.0306001681848378	0.491638432406115	0.0444869911120605
1314386	LOX	patch31	0.296616260348055	0.000424610113276317	0.0840071172276581
1314387	LOXHD1	patch31	0.0264997313804347	0.482890838514238	0.0377593705230903
1314388	LOXL1	patch31	-0.0954774443244335	0.392650686108394	0.111666282490957
1314389	LOXL3	patch31	-0.0216570020543627	0.542078674701835	0.0355156073052231
1314390	LOXL4	patch31	-0.0262407297942814	0.533365925138453	0.0421202427135137
1314391	LPA	patch31	-0.035165009645646	0.559799241126322	0.0602917143915951
1314392	LPAR1	patch31	0.0534116927027869	0.535054619347845	0.0860885433304315
1314393	LPAR2	patch31	-0.079500393901232	0.472253845097106	0.110575780296742
1314394	LPAR3	patch31	-0.0619535887366893	0.563696919471306	0.107285345269346
1314395	LPAR4	patch31	-0.0487514812695955	0.563303030595275	0.0843379749437581
1314396	LPAR5	patch31	0.191949784683893	0.00880089913757755	0.0731922085639715
1314397	LPAR6	patch31	0.0143395430440539	0.820029514333953	0.0630198488327512
1314398	LPCAT1	patch31	-0.0337861313903647	0.78385526201195	0.123154564864182
1314399	LPCAT2	patch31	-0.0686696899347071	0.350036065300169	0.0734622596424994
1314400	LPCAT3	patch31	0.187553384871589	0.0469684347465842	0.0943453866160558
1314401	LPCAT4	patch31	1.03855109389119	2.29485478531473e-14	0.134948442648004
1314402	LPGAT1	patch31	0.0277834599039666	0.821705653150816	0.12327139568587
1314403	LPIN1	patch31	-0.0522313374878934	0.504825831585673	0.0783020773905807
1314404	LPIN2	patch31	-0.00706558627099903	0.925027970116939	0.0750737011923178
1314405	LPIN3	patch31	0.355776754706346	2.24123926419017e-05	0.0837015130278706
1314406	LPL	patch31	0.0924812540447381	0.265731346717473	0.0830701339193857
1314407	LPO	patch31	-0.0167636887703151	0.567013645131499	0.0292784692761311
1314408	LPP	patch31	-0.0169200730842834	0.884805741961986	0.116770450909635
1314409	LPXN	patch31	-0.14405014019266	0.20847116606243	0.114486363343933
1314410	LRAT	patch31	0.0114240909431033	0.891689155539038	0.0838857488968424
1314411	LRATD1	patch31	0.0966381541208061	0.458663894021363	0.130379352648211
1314412	LRATD2	patch31	0.0814529030077892	0.389853562022452	0.0947027866497579
1314413	LRBA	patch31	-0.0567585519259052	0.614902118948817	0.112800687087332
1314414	LRCH1	patch31	-0.0705681102237605	0.35153093688243	0.0757278607436615
1314415	LRCH2	patch31	-0.0171195553224527	0.671628428057607	0.0403778997979123
1314416	LRCH3	patch31	-0.0297377988973194	0.783264188752408	0.108094737271722
1314417	LRCH4	patch31	-0.034925341026962	0.660297550863743	0.079452535378667
1314418	LRCOL1	patch31	0.10910903616011	0.188852224478083	0.0830056205243847
1314419	LRFN1	patch31	-0.035322223461116	0.654064661918565	0.0788095770680722
1314420	LRFN2	patch31	-0.0315704053676788	0.523997769968054	0.0495362688749816
1314421	LRFN3	patch31	-0.0358134868066888	0.578323809863787	0.0644202315830818
1314422	LRFN4	patch31	-0.0579942830465238	0.407295993345143	0.06996917257696
1314423	LRFN5	patch31	0.0119128725046751	0.840061689862892	0.0590203086618844
1314424	LRG1	patch31	0.00772418185550984	0.955562089470222	0.138597046149504
1314425	LRGUK	patch31	-0.0346262926313019	0.525018057133598	0.0544650310622244
1314426	LRIF1	patch31	-0.00136137258582938	0.992245915355327	0.140061776679059
1314427	LRIG1	patch31	-0.00391730190428668	0.969345113224612	0.101920222162492
1314428	LRIG2	patch31	0.010656752705397	0.928007559126876	0.117930716921104
1314429	LRIG3	patch31	0.0351422541541498	0.804948534126055	0.142285465158904
1314430	LRIT1	patch31	-0.0462874906245075	0.469280193707252	0.0639503801645767
1314431	LRIT2	patch31	-0.0149511222091485	0.695888152073679	0.0382440996206115
1314432	LRIT3	patch31	-0.0470371149037529	0.504105071035846	0.0703960523952666
1314433	LRMDA	patch31	-0.0233624067585757	0.586544978478373	0.0429497811661497
1314434	LRP10	patch31	0.045169738760086	0.672813796505272	0.106946515358697
1314435	LRP11	patch31	-0.109134450832468	0.452405332609287	0.145207932034763
1314436	LRP12	patch31	0.00158956422915501	0.98002402828143	0.0634752998380271
1314437	LRP1B	patch31	0.1459444162536	0.00923981816993557	0.056006394426293
1314438	LRP2	patch31	0.0149216348435372	0.787330644294254	0.0553024799686263
1314439	LRP2BP	patch31	-0.0486655944752005	0.481303996477817	0.0690926704511196
1314440	LRP3	patch31	-0.127907960452947	0.261756307340461	0.113938996366698
1314441	LRP4	patch31	0.015377768133257	0.839830835588108	0.0760752328321352
1314442	LRP5	patch31	-0.153320889051859	0.276737202994241	0.140919079009149
1314443	LRP6	patch31	0.0950351856841817	0.49854962441367	0.140395590727919
1314444	LRP8	patch31	-0.0282428571153349	0.535391569370601	0.0455592080491818
1314445	LRPAP1	patch31	0.0247093358543176	0.687908362538411	0.0615027724613295
1314446	LRPPRC	patch31	0.0320229446791796	0.772668023170287	0.110832859254723
1314447	LRR1	patch31	-0.0163627738449076	0.88008283754507	0.108444941949693
1314448	LRRC1	patch31	-0.136011263481106	0.185004249447455	0.102571910010592
1314449	LRRC10	patch31	-0.0499053580791729	0.469920007246006	0.069048184788049
1314450	LRRC10B	patch31	-0.0196976398359471	0.782685134265355	0.0714038095228075
1314451	LRRC14	patch31	0.0904925004027982	0.394295487464052	0.106204791084344
1314452	LRRC14B	patch31	0.0351849907758972	0.60016809078754	0.0671147538211751
1314453	LRRC17	patch31	-0.0240250007659064	0.616109681430184	0.0479102680960503
1314454	LRRC18	patch31	-0.037748392482545	0.581437319370266	0.0684609355307219
1314455	LRRC19	patch31	0.0356555396550613	0.544788209041465	0.0588664025379019
1314456	LRRC2	patch31	0.0325221785853832	0.495189631646334	0.0476713655426059
1314457	LRRC20	patch31	-0.0371760644863309	0.557707099438958	0.0634014792712549
1314458	LRRC23	patch31	0.177507441475963	0.197469840916752	0.137680791949881
1314459	LRRC24	patch31	-0.00544169692621315	0.941091202936434	0.0736272776068666
1314460	LRRC25	patch31	-0.0129998732731942	0.681303802764552	0.0316490364481227
1314461	LRRC26	patch31	0.184891873921799	0.134674355828663	0.123542052275038
1314462	LRRC27	patch31	0.137972786819497	0.164783305077714	0.0992805952086727
1314463	LRRC28	patch31	-0.0894218189317484	0.449674264706991	0.118263668220587
1314464	LRRC3	patch31	-0.0475212598849196	0.459176352812146	0.0641864983150333
1314465	LRRC30	patch31	0.0451574189891538	0.814201389250176	0.192123457638877
1314466	LRRC31	patch31	0.155984614865178	0.138828660696791	0.105336615078419
1314467	LRRC34	patch31	-0.0332554540916659	0.571067407969037	0.0586946938705672
1314468	LRRC36	patch31	0.0205174552182015	0.66939929188755	0.0480454754731926
1314469	LRRC37A	patch31	-0.0325977876895822	0.665540096800203	0.075397112794956
1314470	LRRC37A2	patch31	-0.103575914672809	0.215646843148303	0.0836219899816364
1314471	LRRC37A3	patch31	0.257591322004669	0.00293380763743405	0.0864793532133108
1314472	LRRC37B	patch31	-0.117254999767359	0.32478256794087	0.119047181055074
1314473	LRRC38	patch31	0.00962537878076626	0.862808530087623	0.0556944479539804
1314474	LRRC39	patch31	-0.041574046084321	0.459390206016349	0.0561804094406496
1314475	LRRC3B	patch31	-0.042186745804472	0.55943353226949	0.0722633987217396
1314476	LRRC3C	patch31	-0.0116241339040538	0.869372109758099	0.0706722572328106
1314477	LRRC4	patch31	-0.037072724950492	0.43729486375162	0.0477162312401564
1314478	LRRC40	patch31	-0.00941040212684657	0.896232527619462	0.0721433174658018
1314479	LRRC41	patch31	-0.14416592716047	0.249258809593904	0.125087305071049
1314480	LRRC42	patch31	-0.016621612713653	0.845287975221786	0.0851682398054254
1314481	LRRC43	patch31	0.215724301206059	0.00269317516616438	0.0717907411992295
1314482	LRRC45	patch31	0.102487766484524	0.455142094652228	0.13719349233617
1314483	LRRC46	patch31	-0.0565883900338785	0.41776228531376	0.0698195244157088
1314484	LRRC47	patch31	-0.0530339495030569	0.459927911347316	0.0717524807153617
1314485	LRRC49	patch31	0.0397099454685922	0.758924409587534	0.129373652975407
1314486	LRRC4B	patch31	-0.0170619086455755	0.631446642159438	0.0355624398922177
1314487	LRRC4C	patch31	-0.0321889473407933	0.527137832093963	0.0508913262077888
1314488	LRRC51	patch31	-0.0260810551586125	0.580523627021363	0.0471867584778484
1314489	LRRC52	patch31	-0.0793651501160415	0.412981969700294	0.0969231228319776
1314490	LRRC53	patch31	-0.0545266671952511	0.494914210611258	0.0798747616916283
1314491	LRRC55	patch31	-0.0284364560767315	0.556254348615399	0.0483182861319577
1314492	LRRC56	patch31	0.0925780430280047	0.381086058700795	0.105669304131558
1314493	LRRC57	patch31	-0.0682169844102237	0.439679683375602	0.0882605128183262
1314494	LRRC58	patch31	-0.129092722003734	0.298336474894783	0.124091009286644
1314495	LRRC59	patch31	-0.121562093779043	0.360427785965277	0.132886329509633
1314496	LRRC61	patch31	0.0463933364904474	0.517950141486507	0.0717457630507994
1314497	LRRC63	patch31	0.51690276785468	3.06615479076668e-11	0.0773223056336027
1314498	LRRC66	patch31	-0.0862119659987694	0.384508699745171	0.0991135647478126
1314499	LRRC69	patch31	-0.0385859671849384	0.478343234060543	0.054414097045095
1314500	LRRC7	patch31	0.0491462050166049	0.355297430465007	0.0531540216323875
1314501	LRRC70	patch31	0.00722544662077632	0.893201172989462	0.0538113718448303
1314502	LRRC71	patch31	-0.0649009482516589	0.402098450587669	0.0774403518941359
1314503	LRRC72	patch31	0.0318039939237847	0.347599434590869	0.0338520317885266
1314504	LRRC73	patch31	-0.00128217123828174	0.986099640635942	0.0735830903387877
1314505	LRRC74A	patch31	-0.0437180054002678	0.532330490012475	0.0699966882442914
1314506	LRRC74B	patch31	-0.0686361399841748	0.42156671954525	0.0853801128891354
1314507	LRRC75A	patch31	-0.032322140764522	0.523680231481793	0.0506770103866859
1314508	LRRC75B	patch31	-0.00685104940024528	0.947420205075416	0.103873140309786
1314509	LRRC8A	patch31	-0.0985372028252002	0.328917833855905	0.100902387577025
1314510	LRRC8B	patch31	-0.0957594815682793	0.462812457940042	0.130395018230207
1314511	LRRC8D	patch31	-0.0585578677607997	0.319295047945691	0.0587823011734966
1314512	LRRC8E	patch31	-0.0117413540927282	0.896977044260095	0.090667370959237
1314513	LRRC9	patch31	0.132845514597121	2.53774907381518e-06	0.028144231129824
1314514	LRRCC1	patch31	0.0365424978818081	0.735009233613944	0.107947219722692
1314515	LRRD1	patch31	-0.0277118174161452	0.582418984497333	0.050389354445629
1314516	LRRFIP1	patch31	0.0025256231499919	0.9709585405938	0.0693639977159132
1314517	LRRFIP2	patch31	-0.0309713305093749	0.53764053478317	0.0502371528309342
1314518	LRRIQ1	patch31	-0.0793624772866727	0.555459395087838	0.13457903356937
1314519	LRRIQ3	patch31	-0.0214281653262822	0.58429516919077	0.0391582312938279
1314520	LRRIQ4	patch31	0.112501446371314	0.149644953306475	0.0780501360869889
1314521	LRRK1	patch31	-0.00086090617826348	0.99003099417484	0.068892615846239
1314522	LRRK2	patch31	0.020788495629231	0.794368232700565	0.0797468876626879
1314523	LRRN1	patch31	0.00419953049037378	0.947340039218907	0.063574696492256
1314524	LRRN2	patch31	-0.0506323909083735	0.620763218848769	0.102317809998225
1314525	LRRN3	patch31	-0.0257958163370619	0.778203755686335	0.0915710794077918
1314526	LRRN4	patch31	-0.0507775290646687	0.441191998228414	0.0659147443571691
1314527	LRRN4CL	patch31	-0.0351591920281329	0.542467933209612	0.0577136401849856
1314528	LRRTM1	patch31	-0.0127041634714866	0.752600074340811	0.0402973219162868
1314529	LRRTM2	patch31	0.0581488520724032	0.469957032604587	0.0804604489022068
1314530	LRRTM3	patch31	-0.0416920705997458	0.494438947072442	0.061006447176253
1314531	LRRTM4	patch31	-0.0384336870217595	0.576151737968765	0.0687400835230482
1314532	LRSAM1	patch31	-0.0806489785595547	0.390738904549741	0.0939434546104074
1314533	LRTM1	patch31	0.0770982931004689	0.17286685169562	0.0565407308855031
1314534	LRTM2	patch31	0.0612405909473304	0.452790344221065	0.0815526052715901
1314535	LRWD1	patch31	-0.137336655986135	0.295280175121342	0.131182636866905
1314536	LSAMP	patch31	0.0319132004822167	0.692614565457139	0.0807167718169509
1314537	LSG1	patch31	0.0585309102496031	0.635168884681449	0.123341211134255
1314538	LSM1	patch31	-0.00156255031161013	0.988300110597988	0.106540979563474
1314539	LSM10	patch31	-0.0777196299126553	0.317382169549131	0.0777096461695383
1314540	LSM11	patch31	-0.00174361957706764	0.981329805547953	0.0744977633268631
1314541	LSM12	patch31	-0.152053439063167	0.285081505357633	0.142200302619927
1314542	LSM14A	patch31	0.0574034808011647	0.623258118485061	0.116834665098661
1314543	LSM14B	patch31	0.15943899957114	0.105509765893362	0.098448288218814
1314544	LSM2	patch31	-0.00129087587047831	0.991957710767444	0.128049369527293
1314545	LSM3	patch31	-0.0220285622211432	0.581828285197581	0.0399926411000594
1314546	LSM4	patch31	-0.0153317872710174	0.823154245761861	0.0685917429416067
1314547	LSM5	patch31	0.0120934647613126	0.894334357141932	0.0910375270886515
1314548	LSM6	patch31	-0.0379524428855212	0.565553207864697	0.0660365796535845
1314549	LSM7	patch31	-0.078004412256601	0.279478726784244	0.0721050890864941
1314550	LSM8	patch31	0.235105635910732	0.0380811562423938	0.113276541231515
1314551	LSMEM1	patch31	-0.0453389650720011	0.454810801412945	0.0606476501365342
1314552	LSMEM2	patch31	-0.0161263083247534	0.705104359391584	0.0426059447661187
1314553	LSR	patch31	0.309659400564725	0.0031469719718417	0.104721555753432
1314554	LSS	patch31	0.0268111420104979	0.796270096244137	0.103832484657098
1314555	LTA4H	patch31	0.0273904900461924	0.720647984781281	0.0765849036044972
1314556	LTB4R	patch31	-0.220443097036443	0.0610634024346948	0.117619559328464
1314557	LTB4R2	patch31	-0.156206653375943	0.29467230372811	0.149019306392912
1314558	LTBP1	patch31	-0.0597343552885202	0.432980439114962	0.0761648873760208
1314559	LTBP3	patch31	-0.0158871090311681	0.880978359425796	0.106090697259446
1314560	LTBP4	patch31	-0.115846533100871	0.219196206077426	0.0942535382558653
1314561	LTBR	patch31	0.343402623649226	0.0087380382451162	0.130820292286173
1314562	LTC4S	patch31	0.0911053335309098	0.0153574498979721	0.0375514888256312
1314563	LTF	patch31	-0.179411924101049	0.00424607065406095	0.0626676896471824
1314564	LTK	patch31	-0.0369155587924342	0.496585775601219	0.0542868622927956
1314565	LTN1	patch31	0.140857964115777	0.222953784913842	0.115539716036384
1314566	LTO1	patch31	-0.101367926702133	0.294313687524956	0.0966319867617823
1314567	LTV1	patch31	-0.0696086884717884	0.364768428000889	0.0767846199123042
1314568	LUC7L	patch31	-0.0425728869255368	0.488135166229709	0.0613955394978717
1314569	LUC7L2	patch31	-0.0024227004189292	0.972521884913088	0.0703245303012183
1314570	LUC7L3	patch31	0.0142336923977973	0.848708408717044	0.0746024100169127
1314571	LURAP1	patch31	-0.0115625348037069	0.722789701847353	0.0325899710462117
1314572	LURAP1L	patch31	-0.143554220109408	0.381419023991278	0.163968552385416
1314573	LUZP1	patch31	0.0719448296010228	0.170493575689541	0.0524698419053879
1314574	LUZP2	patch31	-0.0477251919356985	0.518998292664807	0.0739906464232036
1314575	LUZP4	patch31	-0.0328127206629213	0.561443333082683	0.0564951093092834
1314576	LVRN	patch31	0.0333203822836397	0.4588820460958	0.04497602707457
1314577	LY6D	patch31	-0.449183951513005	0.00912762221179376	0.172097781984615
1314578	LY6E	patch31	-0.0636610233032225	0.25264923556572	0.0556329853247214
1314579	LY6G5B	patch31	0.127160955245599	0.049434131787269	0.0646751183912835
1314580	LY6G5C	patch31	-0.0312265149137658	0.594165219165247	0.0585968369227624
1314581	LY6G6C	patch31	-0.0494387552247796	0.451781001928148	0.0656895541321317
1314582	LY6G6D	patch31	-0.046358409665531	0.511822324004373	0.0706540296758821
1314583	LY6G6F	patch31	0.0927808032161433	0.133628824718363	0.061828368277589
1314584	LY6H	patch31	0.04587029293338	0.0814935898351261	0.0263159970954769
1314585	LY6K	patch31	-0.0435132365419413	0.710471698940863	0.117197563612528
1314586	LY6L	patch31	0.0856171343228724	0.223831628375229	0.0703613959197956
1314587	LY6S	patch31	-0.0222162845999293	0.783218688684767	0.0807371956102382
1314588	LY75	patch31	-0.0300688263580049	0.656022390828982	0.0674967817969744
1314589	LY86	patch31	0.0345505848090427	0.409230429655933	0.0418571459314684
1314590	LY9	patch31	0.118455745151108	0.0466719220020982	0.0595066669428084
1314591	LYAR	patch31	-0.0160697094537099	0.849001438217544	0.0843908891685882
1314592	LYG1	patch31	-0.0260398921676743	0.534385106546725	0.0419021558128489
1314593	LYG2	patch31	-0.0500343808157258	0.475278907258738	0.0700697447772042
1314594	LYL1	patch31	-0.0115553712576545	0.900660270618749	0.0925578639022749
1314595	LYN	patch31	0.152683475496075	0.201110334412833	0.119390258549163
1314596	LYNX1	patch31	-0.0424993337750224	0.801029537110627	0.168613372527763
1314597	LYPD1	patch31	0.0582955579192996	0.516312194329943	0.0898004071640119
1314598	LYPD2	patch31	0.0594184799828786	0.338657014444123	0.0620833664341569
1314599	LYPD3	patch31	-0.0983112508296952	0.387525583245051	0.113743755672914
1314600	LYPD4	patch31	0.0349573077002419	0.297868811659295	0.0335703634706305
1314601	LYPD5	patch31	-0.0360422384030803	0.461822845211041	0.0489700688748315
1314602	LYPD6	patch31	0.0357893508452721	0.536097590119479	0.0578326597460219
1314603	LYPD6B	patch31	-0.149278020816307	0.306997099504235	0.146088606712389
1314604	LYPD8	patch31	0.0153296705457297	0.776259123490715	0.0539321643089288
1314605	LYPLA1	patch31	0.0977142624166497	0.356127071434411	0.105865215432792
1314606	LYPLA2	patch31	0.0920379811902156	0.311934215431836	0.0909956579359543
1314607	LYPLAL1	patch31	-0.0119061628493327	0.921892179231519	0.121411911852472
1314608	LYRM1	patch31	0.282978473023225	1.28875186635144e-07	0.0533760469771548
1314609	LYRM2	patch31	-0.00033863194791367	0.996228588185838	0.0716312224416537
1314610	LYRM4	patch31	-0.120883490773958	0.263100962746715	0.107985634704207
1314611	LYRM7	patch31	-0.0270238953401598	0.615266131168977	0.0537620175882542
1314612	LYRM9	patch31	-0.0302955960050318	0.48895910672289	0.0437730045807376
1314613	LYSET	patch31	-0.132093830630968	0.279656541261958	0.122149006501551
1314614	LYSMD1	patch31	0.0375439860951678	0.772111533598372	0.129615128839998
1314615	LYSMD2	patch31	-0.0526508214954891	0.491399834140168	0.0765024158519226
1314616	LYSMD3	patch31	0.0036033078857395	0.973031355079996	0.106571105108919
1314617	LYSMD4	patch31	-0.0499809646290682	0.444998813494491	0.0654246931622786
1314618	LYST	patch31	-0.144959082931841	0.0650755654804517	0.0785318981677951
1314619	LYVE1	patch31	-0.0391002151180651	0.602044260362376	0.0749685733334705
1314620	LYZL1	patch31	0.027093912723934	0.645685655147807	0.0589201786078597
1314621	LYZL2	patch31	0.0252349828820531	0.706841752944735	0.0670856895407608
1314622	LYZL4	patch31	-0.0151381580152347	0.588710807190233	0.0279920619534314
1314623	LYZL6	patch31	0.333304314624616	0.00049920987728107	0.0955709899620674
1314624	LZIC	patch31	0.121026814403837	0.226563628044031	0.100049433796655
1314625	LZTFL1	patch31	-0.0749421147447194	0.364758306837666	0.082666121887093
1314626	LZTR1	patch31	-0.158913165152934	0.170243328034896	0.115828548950364
1314627	LZTS2	patch31	-0.198757553023985	0.0901018425803549	0.117207932831832
1314628	LZTS3	patch31	0.0772090346818805	0.38241293621756	0.0883730231018798
1314629	M1AP	patch31	0.0379493966354732	0.679539428490165	0.0918518910595659
1314630	M6PR	patch31	0.105277391305873	0.355099262953572	0.113815741820324
1314631	MAB21L1	patch31	-0.0408374097458519	0.474041578557594	0.0570300391601258
1314632	MAB21L2	patch31	-0.0120123453903134	0.67756180262379	0.0288855512129151
1314633	MAB21L3	patch31	-0.040552563480932	0.52578138526083	0.0639043750943471
1314634	MAB21L4	patch31	-0.0792105604481211	0.573937306314457	0.14085266366294
1314635	MACC1	patch31	0.183482891118231	0.0962252858102713	0.110246122914303
1314636	MACF1	patch31	-0.0993887314707757	0.310627837874887	0.0979981457410875
1314637	MACIR	patch31	-0.0221431812450282	0.581355337816955	0.0401504256855028
1314638	MACO1	patch31	-0.0522153222898437	0.623534292322425	0.106359633472789
1314639	MACROD1	patch31	0.15593570224889	0.199048469069521	0.121375499906581
1314640	MACROD2	patch31	0.167108846704901	5.36703341012355e-06	0.0366178204587628
1314641	MACROH2A1	patch31	0.417700651929797	0.00330978512501783	0.142011581468675
1314642	MACROH2A2	patch31	-0.126959894369201	0.192109505468172	0.0972983548213992
1314643	MAD1L1	patch31	-0.089331159146603	0.434989665291347	0.114401640386405
1314644	MAD2L1	patch31	-0.0519184787841076	0.494302203774383	0.0759463048557555
1314645	MAD2L1BP	patch31	-0.106086241582354	0.327382992252751	0.108288377213476
1314646	MAD2L2	patch31	0.0362912269455109	0.701564339445711	0.0946883101840043
1314647	MADCAM1	patch31	-0.0572895860272356	0.37634982760281	0.0647442408458913
1314648	MADD	patch31	0.163343057939686	0.14417058887948	0.111797039859577
1314649	MAEA	patch31	0.0461059544447123	0.606000854089298	0.0893732982734657
1314650	MAEL	patch31	-0.0379749482805049	0.511969551460397	0.0578971409639116
1314651	MAF1	patch31	-0.00273249444487491	0.985889150048678	0.154476870935298
1314652	MAFA	patch31	-0.076367512124711	0.376930264390704	0.0864096906183303
1314653	MAFB	patch31	-0.100233049029683	0.152856670939539	0.07008738302676
1314654	MAFF	patch31	-0.0778287344782484	0.459517103806156	0.105202328029174
1314655	MAFG	patch31	0.0323723965358398	0.757789011447786	0.104957900033523
1314656	MAFK	patch31	0.00111888642831918	0.988494770811355	0.0775810544008141
1314657	MAG	patch31	0.0338196738304727	0.729440086310389	0.0977661997032003
1314658	MAGEA1	patch31	-0.0387211384748881	0.496481372346949	0.0569282832630197
1314659	MAGEA10	patch31	-0.0305785480025052	0.5285455496875	0.048510459667517
1314660	MAGEA11	patch31	-0.0172274765647631	0.623303887207435	0.0350681117120477
1314661	MAGEA12	patch31	-0.0185774224933044	0.832167448149997	0.0876487067126167
1314662	MAGEA2	patch31	-0.0365519047694194	0.620868000715613	0.0738861639979298
1314663	MAGEA4	patch31	0.029365583337866	0.637242644655235	0.062263070887413
1314664	MAGEA6	patch31	-0.0228342357005105	0.569802881319831	0.0401695905461036
1314665	MAGEA8	patch31	-0.0204001519542222	0.590835717039138	0.0379381579898151
1314666	MAGEA9B	patch31	0.00750890031100498	0.947727818557413	0.114518181516575
1314667	MAGEB1	patch31	-0.0432821820089871	0.46623757583631	0.0593908395874534
1314668	MAGEB10	patch31	-0.0746177261393261	0.407523171255746	0.0900687159493414
1314669	MAGEB16	patch31	-0.0406643043927937	0.565186960812873	0.0706885494770464
1314670	MAGEB17	patch31	-0.0317772853593597	0.587654980387077	0.0585935241641174
1314671	MAGEB18	patch31	0.0208540261477036	0.66614068138483	0.0483267387007327
1314672	MAGEB2	patch31	0.0203105102782166	0.755127697948555	0.0651118508371668
1314673	MAGEB3	patch31	-0.0154712749087278	0.668769144646675	0.0361556194667883
1314674	MAGEB4	patch31	-0.0451278938906696	0.57920257047595	0.0813628057226902
1314675	MAGEB5	patch31	-0.0407350419588401	0.434826429778425	0.0521486508759822
1314676	MAGEB6	patch31	-0.0386780663558397	0.535871372545097	0.0624659175359093
1314677	MAGEB6B	patch31	-0.0519512296508352	0.525536710589058	0.0818184823422906
1314678	MAGEC1	patch31	-0.0299858266086973	0.611956205624921	0.059100361242417
1314679	MAGEC2	patch31	0.0457395510898115	0.610300053725787	0.0897321986667992
1314680	MAGEC3	patch31	0.080851232681316	0.319128976792694	0.0811332545267603
1314681	MAGED2	patch31	0.147514613865642	0.0857139387159101	0.0857945736762805
1314682	MAGEE1	patch31	-0.0170256574407972	0.598544138479405	0.0323320108802062
1314683	MAGEE2	patch31	-0.0354699335752462	0.55126894313599	0.059516168909313
1314684	MAGEF1	patch31	-0.116053597492265	0.469173598837299	0.160300145457568
1314685	MAGEH1	patch31	-0.0884834644867451	0.552183722185438	0.148811163594505
1314686	MAGEL2	patch31	-0.0275809508808509	0.602043043087433	0.0528820008158289
1314687	MAGI1	patch31	0.10617506504604	0.439491531071054	0.137314944994688
1314688	MAGI2	patch31	0.161958226028616	0.000395095913086771	0.0456221552563739
1314689	MAGI3	patch31	0.067215674282704	0.602027336873224	0.128869582159586
1314690	MAGIX	patch31	-0.0663985151279773	0.368476693207003	0.0738125914851084
1314691	MAGOH	patch31	-0.069338868840211	0.389037607509208	0.0804795290776006
1314692	MAGOHB	patch31	0.0182951794434939	0.718744026752044	0.0507925512943519
1314693	MAGT1	patch31	0.0579119187221938	0.649976120532617	0.127595535193255
1314694	MAIP1	patch31	0.0391378650128502	0.734220833800014	0.115257594031256
1314695	MAJIN	patch31	0.00550585269514749	0.91943844474553	0.054429733592544
1314696	MAK	patch31	-0.0909205942512471	0.342733436932923	0.0958039574275892
1314697	MAK16	patch31	0.00941103984016521	0.933938209265333	0.113519314819916
1314698	MAL	patch31	-0.047743071081759	0.410124812123114	0.0579500995520109
1314699	MAL2	patch31	-0.0270511653663041	0.803334703001355	0.108608560444134
1314700	MALL	patch31	-0.294772054555005	0.0777463306815424	0.167017410743479
1314701	MALRD1	patch31	-0.0351458216621124	0.567924807041425	0.0615281682878322
1314702	MALSU1	patch31	-0.0608447679457201	0.709376953672292	0.163231367458924
1314703	MALT1	patch31	-0.0108561687464339	0.908790219020523	0.0947469419626872
1314704	MAMDC2	patch31	-0.0198384219871793	0.591341944481228	0.0369438800576835
1314705	MAMDC4	patch31	0.00289540590440825	0.978988223474357	0.109919930273007
1314706	MAML1	patch31	0.0441543766336837	0.744921325292766	0.13569554522558
1314707	MAML2	patch31	-0.0645820607870708	0.34234433828744	0.0679959262534505
1314708	MAML3	patch31	0.0133761803523723	0.874321280263881	0.0845553326151396
1314709	MAMLD1	patch31	-0.0352963946312538	0.519226302564662	0.0547515576798795
1314710	MAMSTR	patch31	0.00982925975133129	0.866090991069926	0.0582820805543711
1314711	MAN1A2	patch31	0.0349769638185439	0.533058037990176	0.0561009808474969
1314712	MAN1B1	patch31	0.240133631350132	0.00507360358191864	0.0855860269087624
1314713	MAN1C1	patch31	0.135094419396901	0.0234742708462491	0.0595772809238479
1314714	MAN2A1	patch31	-0.0622200579289666	0.384749194945484	0.0715674793362357
1314715	MAN2A2	patch31	0.152919528382259	0.172726696091586	0.112108310657226
1314716	MAN2B1	patch31	0.0110131874428413	0.926690720350205	0.119679883660286
1314717	MAN2B2	patch31	0.037749401448968	0.689187161966652	0.0943681832786017
1314718	MAN2C1	patch31	-0.0627228309249613	0.399724296260245	0.0744650102917203
1314719	MANBA	patch31	-0.0367503948642833	0.50842289642756	0.0555622973000285
1314720	MANBAL	patch31	0.0113206181821297	0.919776940598144	0.112387138024475
1314721	MANEA	patch31	-0.0670308806909026	0.416878051912629	0.0825467176979073
1314722	MANEAL	patch31	-0.0367449328004465	0.710038412677137	0.0988130853522206
1314723	MANF	patch31	0.00927204128634021	0.919739532054234	0.0920065342386392
1314724	MANSC1	patch31	0.403373284251806	0.000577521575280676	0.116984849591928
1314725	MANSC4	patch31	-0.0234835286479116	0.572998804831762	0.0416564267462051
1314726	MAOA	patch31	0.219165654693033	0.098926029545687	0.132752643427265
1314727	MAOB	patch31	0.0453044624200484	0.44437530576343	0.0592220293809841
1314728	MAP10	patch31	-0.01410300442133	0.847434961486077	0.0732928804503779
1314729	MAP1A	patch31	0.105145235329964	0.0872842017206037	0.0614586428578311
1314730	MAP1B	patch31	0.0360510082326741	0.730956870772019	0.104828047349993
1314731	MAP1LC3A	patch31	0.0157291079999706	0.826871377670811	0.0719052916307353
1314732	MAP1LC3B	patch31	0.203566882884701	0.0193374722202127	0.0869551844930343
1314733	MAP1LC3B2	patch31	-0.0118619914733143	0.910284322294615	0.10525682547368
1314734	MAP1LC3C	patch31	-0.023735193363285	0.616924683041601	0.0474419135124969
1314735	MAP1S	patch31	0.257278380835667	0.000841364057378873	0.0769273683231416
1314736	MAP2	patch31	-0.0397591471253568	0.479631501596688	0.0562330779379908
1314737	MAP2K1	patch31	0.0181550192732708	0.743517671780869	0.0554777426020372
1314738	MAP2K2	patch31	0.122052147930439	0.135576696958204	0.0817422820463603
1314739	MAP2K3	patch31	-0.0734230062181871	0.521578573991283	0.114537498434149
1314740	MAP2K4	patch31	-0.0465733246506923	0.63875505427306	0.0991936154992296
1314741	MAP2K5	patch31	-0.0861381987774566	0.323563872127271	0.0872347153110552
1314742	MAP2K6	patch31	-0.0185720478242431	0.76943361964747	0.0633512679915382
1314743	MAP2K7	patch31	0.0194761953935446	0.870797789632231	0.119729510939897
1314744	MAP3K1	patch31	-0.0310004615838881	0.741347038389473	0.0939064569857848
1314745	MAP3K10	patch31	0.0712666182783171	0.416268906786843	0.0876482475033336
1314746	MAP3K11	patch31	-0.130487795672666	0.24512740286315	0.112233662753048
1314747	MAP3K12	patch31	0.0966552174755362	0.209886956453449	0.0770577104501916
1314748	MAP3K13	patch31	-0.0396834395707316	0.654328807428326	0.0886125298035339
1314749	MAP3K14	patch31	0.0255394755339703	0.818778325770899	0.111453137029228
1314750	MAP3K15	patch31	-0.0290388476028754	0.675465687283634	0.0693503767861411
1314751	MAP3K19	patch31	-0.0547623514957923	0.414840961656393	0.0671442978580137
1314752	MAP3K2	patch31	-0.109910491807852	0.324288047665365	0.111476388879533
1314753	MAP3K20	patch31	-0.168771443277134	0.117765251937083	0.107843335781976
1314754	MAP3K21	patch31	0.117195867309131	0.208359271261026	0.0931205465003617
1314755	MAP3K3	patch31	0.0608529380668314	0.469739025310246	0.0841607577966278
1314756	MAP3K4	patch31	0.0474618391352556	0.684096901443815	0.116629751820572
1314757	MAP3K5	patch31	-0.130306602394699	0.332096986220797	0.134314680721043
1314758	MAP3K6	patch31	0.00749061495714178	0.941500801127373	0.102060476058925
1314759	MAP3K7	patch31	-0.120522476983247	0.277238752439102	0.110889415670135
1314760	MAP3K7CL	patch31	0.0254960788171713	0.626853823611369	0.0524348512306705
1314761	MAP3K8	patch31	-0.0333699766282617	0.808351815624179	0.13755802958024
1314762	MAP3K9	patch31	-0.0116351174133599	0.91736583192148	0.112127430001558
1314763	MAP4	patch31	-0.0753090884721385	0.443529461629894	0.09826150084574
1314764	MAP4K2	patch31	-0.112133276893087	0.318697605041661	0.112424130398173
1314765	MAP4K3	patch31	-0.0613133912709845	0.532359981671951	0.0981756387923457
1314766	MAP4K4	patch31	-0.0880889022191935	0.33988438984389	0.0922738973591991
1314767	MAP4K5	patch31	-0.0782562967395065	0.291800357275288	0.0742125871682744
1314768	MAP6	patch31	-0.0260345461537548	0.582747144524626	0.0473807363758391
1314769	MAP6D1	patch31	0.00226401079544018	0.971263448869463	0.0628390857330026
1314770	MAP7	patch31	-0.0717202170575366	0.567895860863027	0.12554788586781
1314771	MAP7D1	patch31	-0.0790098466907497	0.311664250501454	0.0780714840187646
1314772	MAP7D2	patch31	0.136065485170558	0.113382279899824	0.0859031858706671
1314773	MAP7D3	patch31	-0.0134372049055948	0.758858873943247	0.0437656782853878
1314774	MAP9	patch31	0.412117487938527	5.75677173303416e-05	0.10220808570727
1314775	MAPK1	patch31	-0.137616296105963	0.145889872426385	0.0945926885958958
1314776	MAPK10	patch31	-0.0598238963352444	0.388024318886329	0.0692876018350665
1314777	MAPK11	patch31	-0.000458214415590756	0.996190272712149	0.0959518201814652
1314778	MAPK12	patch31	-0.0489680438581149	0.475865864728358	0.0686676892888519
1314779	MAPK13	patch31	-0.126307531853886	0.25873141386989	0.111801305201558
1314780	MAPK14	patch31	0.139151509092115	0.0755385543132342	0.0782540103877876
1314781	MAPK15	patch31	-0.231865580201341	0.133316978276174	0.154389231919424
1314782	MAPK1IP1L	patch31	-0.0669495271276741	0.605165621009497	0.129476887633796
1314783	MAPK3	patch31	-0.0127525578605318	0.891424805091449	0.0934111184581215
1314784	MAPK4	patch31	-0.0967265089122917	0.398997991343593	0.114657611653172
1314785	MAPK6	patch31	0.391825654899433	0.000581585905024232	0.113698735091224
1314786	MAPK7	patch31	-0.0787113706900365	0.523222613465178	0.123273512035519
1314787	MAPK8	patch31	-0.120616646007078	0.358290656373069	0.131267512877568
1314788	MAPK8IP1	patch31	0.0884361511462523	0.447950973262358	0.116516534542618
1314789	MAPK8IP2	patch31	-0.0118048936044048	0.912975255942464	0.108002746767744
1314790	MAPK8IP3	patch31	-0.157398095085219	0.0960069238567758	0.0945108839647227
1314791	MAPK9	patch31	-0.0752241142461774	0.360441712586549	0.0822340750617221
1314792	MAPKAP1	patch31	-0.143226581860689	0.150048733602314	0.0994649084914734
1314793	MAPKAPK2	patch31	-0.0710204497614504	0.488220782511045	0.102440722342695
1314794	MAPKAPK3	patch31	0.066481674227055	0.597604207323441	0.125926035664552
1314795	MAPKAPK5	patch31	-0.130767602805958	0.408949221417015	0.158326506440058
1314796	MAPKBP1	patch31	0.100966706320874	0.222130635067306	0.0826713154064529
1314797	MAPRE1	patch31	-0.0297066121195178	0.688340891187122	0.074049562663109
1314798	MAPRE2	patch31	-0.0692666307995307	0.397200092996188	0.0817948786336895
1314799	MAPRE3	patch31	-0.15017956175082	0.187539808262769	0.113911253399481
1314800	MAPT	patch31	0.0693940586265073	0.280106778723012	0.0642297805352724
1314801	MARCHF1	patch31	-0.0188410341065054	0.596076151633903	0.035539364203845
1314802	MARCHF10	patch31	-0.0360362076581976	0.523834919220058	0.0565212545109262
1314803	MARCHF11	patch31	-0.0237139973559203	0.554331762791829	0.0400986136835091
1314804	MARCHF2	patch31	-0.0538821748278803	0.571219961977193	0.0951378228190576
1314805	MARCHF3	patch31	-0.0237260495122045	0.596041314876312	0.0447496022678363
1314806	MARCHF4	patch31	-0.0331758740786206	0.676663478217718	0.0795416442430803
1314807	MARCHF5	patch31	-0.0809006776154668	0.319770306774084	0.0812905602547522
1314808	MARCHF6	patch31	-0.0333443522557438	0.76686600913148	0.112451768937974
1314809	MARCHF7	patch31	0.0766179393004368	0.415513615889413	0.0940770905575852
1314810	MARCHF8	patch31	0.0695517427659965	0.3734045392866	0.0781186296927604
1314811	MARCHF9	patch31	-0.0503494574814241	0.595241302883153	0.094757553274495
1314812	MARCKS	patch31	-0.112837426461182	0.248823962779608	0.097814810394928
1314813	MARCKSL1	patch31	-0.104754606022793	0.204765586816586	0.0825783471829807
1314814	MARCO	patch31	-0.0312730994504505	0.60671964270134	0.0607419654938017
1314815	MARCOL	patch31	0.0729530384772457	0.366418546605511	0.0807512594750021
1314816	MARF1	patch31	-0.00763665891455629	0.947919087754851	0.116894967998629
1314817	MARK1	patch31	-0.0772898834476223	0.636861827805465	0.163690502450333
1314818	MARK2	patch31	-0.0752647041890855	0.609259310748742	0.147225612375752
1314819	MARK3	patch31	-0.0470388290527768	0.630940341228508	0.097898540092701
1314820	MARK4	patch31	-0.119254798027215	0.300587842411972	0.115169703945764
1314821	MARS1	patch31	-0.136411477882108	0.117897460413635	0.0871970285256505
1314822	MARS2	patch31	-0.139385273219412	0.223071245984667	0.11436076780127
1314823	MARVELD1	patch31	0.106370841411612	0.241867645738402	0.0908597262688581
1314824	MARVELD2	patch31	-0.0260231390790467	0.804424537720226	0.105075483150789
1314825	MARVELD3	patch31	-0.113260640068482	0.170481442369689	0.0825993911134863
1314826	MAS1	patch31	-0.0189774150614374	0.563408651257595	0.032839004660973
1314827	MAS1L	patch31	0.027556212790349	0.659487015969289	0.0625290895829104
1314828	MASP1	patch31	-0.0419540039944043	0.554937971561467	0.0710498305921895
1314829	MASP2	patch31	0.0974514842670316	0.127470547390128	0.0639087539837638
1314830	MAST1	patch31	0.0553320074347365	0.440677174561713	0.0717460518888516
1314831	MAST2	patch31	-0.0951945071601725	0.269537873656047	0.0861905034672065
1314832	MAST3	patch31	0.0434729906352224	0.522113326138884	0.067903633842639
1314833	MAST4	patch31	-0.0800673319573562	0.531276157229841	0.127866391112823
1314834	MASTL	patch31	-0.0466404082430172	0.509344179617218	0.0706683338150667
1314835	MAT1A	patch31	-0.00711536562731026	0.903611657857253	0.0587477678434942
1314836	MAT2A	patch31	-0.0095616534707837	0.795771820522856	0.0369373792574951
1314837	MAT2B	patch31	-0.0619167991471015	0.445978104962308	0.0812232528067637
1314838	MATCAP1	patch31	0.109527684220129	0.266801318461471	0.0986023537594038
1314839	MATCAP2	patch31	-0.0562033224598256	0.472985489548414	0.078301566749848
1314840	MATN1	patch31	-0.0098997415750855	0.891613820829032	0.0726417923212306
1314841	MATN2	patch31	0.448131270531274	7.44482261863215e-07	0.0902237508680054
1314842	MATN3	patch31	-0.00579529214986747	0.934452491586573	0.0704546022577362
1314843	MATN4	patch31	0.0546574260811518	0.369698425645075	0.0609157721310485
1314844	MATR3	patch31	-0.0851455665094774	0.226600598365949	0.0703930295954507
1314845	MAU2	patch31	-0.0538153302054742	0.605905658993815	0.104289846964511
1314846	MAVS	patch31	-0.0919095524329778	0.379753788127171	0.10461323499374
1314847	MAX	patch31	0.225848164046098	0.0613533087132998	0.120638579392609
1314848	MAZ	patch31	-0.0482223331497029	0.53519230943858	0.0777505946000473
1314849	MB	patch31	0.517683951407116	0.000453044409566047	0.147339487038699
1314850	MB21D2	patch31	-0.0564263085117491	0.453009121818731	0.0751779382094334
1314851	MBD1	patch31	0.0500305788883141	0.656949044523113	0.112630009942778
1314852	MBD2	patch31	0.0244812977347332	0.801604974609249	0.0974157262898838
1314853	MBD3	patch31	-0.0430687425616993	0.594392770825334	0.080868771199985
1314854	MBD3L1	patch31	-0.0168005981992127	0.632336291463386	0.0351093241917912
1314855	MBD3L2	patch31	-0.0470931125138585	0.602332022738269	0.0903653081000352
1314856	MBD3L2B	patch31	-0.0208180094885767	0.822367935547536	0.0927169109436843
1314857	MBD3L3	patch31	0.0213220969252767	0.678912954910557	0.0515009068705009
1314858	MBD3L4	patch31	-0.0265540802707774	0.610364888793806	0.0521034563175142
1314859	MBD3L5	patch31	0.0634517942223612	0.319198097205624	0.0636822216711456
1314860	MBD4	patch31	-0.00293785649448448	0.978862649703599	0.110868760549863
1314861	MBD5	patch31	-0.0491599761544074	0.494423261419238	0.0719313398686207
1314862	MBD6	patch31	-0.00996969368636223	0.916938030631953	0.0955811464496764
1314863	MBIP	patch31	0.0681071999380075	0.48908423801811	0.0984339613307834
1314864	MBL2	patch31	-0.0260096820517658	0.535977743851892	0.0420171618128865
1314865	MBLAC1	patch31	-0.0941589142446935	0.381123541990936	0.107482184572182
1314866	MBLAC2	patch31	0.0586279523921504	0.309099321375495	0.0576252746800283
1314867	MBNL1	patch31	0.225524290731711	0.00597870582924413	0.0819431878798947
1314868	MBNL2	patch31	0.103750920809263	0.286138971013142	0.0972410845876746
1314869	MBNL3	patch31	0.0974125859525028	0.0749171931128004	0.0546647834993382
1314870	MBOAT1	patch31	-0.088282216508989	0.315626288509624	0.0879510938791315
1314871	MBOAT2	patch31	-0.151292273525191	0.222556043964413	0.123991839174333
1314872	MBOAT4	patch31	0.00151262054477911	0.988324855574955	0.103355176048283
1314873	MBOAT7	patch31	-0.0602441371249933	0.60823553814729	0.117507520414835
1314874	MBTD1	patch31	-0.0325439658358688	0.699695159690499	0.0843559683995376
1314875	MBTPS1	patch31	-0.0660882985866522	0.504339593987116	0.0989626056854135
1314876	MBTPS2	patch31	-0.0386350430231027	0.506852363123266	0.0581959051489308
1314877	MC1R	patch31	-0.0709165352915134	0.694652478410423	0.180627605083275
1314878	MC2R	patch31	0.00843812190879722	0.892174168854657	0.0622405617977622
1314879	MC3R	patch31	-0.0481514626510454	0.563842898547986	0.0834153614906625
1314880	MC4R	patch31	-0.0171073354624971	0.622741795456409	0.0347672799436446
1314881	MC5R	patch31	-0.03837485729471	0.696302534987328	0.0983016204383439
1314882	MCAT	patch31	0.0289357069384068	0.744061596176186	0.0886159147746553
1314883	MCC	patch31	0.18948959000351	0.113836725687564	0.119782565020715
1314884	MCCC1	patch31	0.0507127284956395	0.665812567730377	0.117397920544556
1314885	MCCC2	patch31	0.276759921578611	0.0116026471794638	0.109539378048604
1314886	MCCD1	patch31	0.0185482992453723	0.75644209191391	0.0597940046744744
1314887	MCEE	patch31	0.0140916056145845	0.904553583586551	0.117500640313164
1314888	MCEMP1	patch31	-0.0508958217209349	0.489048196086781	0.0735526016021294
1314889	MCF2	patch31	-0.0379661881079224	0.594627951378667	0.0713333716033027
1314890	MCF2L	patch31	-0.0687786032348241	0.561056260250181	0.118302144292028
1314891	MCF2L2	patch31	-0.0715019768161275	0.35587178892572	0.0774252880317745
1314892	MCFD2	patch31	-0.20277602108353	0.179630085497802	0.151053184222582
1314893	MCHR1	patch31	-0.0132996016670466	0.646613793922068	0.0290037192239731
1314894	MCHR2	patch31	-0.0302168593289462	0.648265486616485	0.0662288283611506
1314895	MCIDAS	patch31	0.157644486649319	0.0776552198827966	0.0892937058653755
1314896	MCL1	patch31	0.0285931303587003	0.768443418806411	0.0971049920907992
1314897	MCM10	patch31	-0.027776119910207	0.586894354637703	0.0511117228515967
1314898	MCM2	patch31	-0.0601415789840141	0.386402239124198	0.0694178910174262
1314899	MCM3	patch31	0.010694226735094	0.906713326994136	0.0912464329896468
1314900	MCM3AP	patch31	0.0553893119102184	0.598477628070481	0.105166110390782
1314901	MCM4	patch31	-0.0146019922234609	0.779556640358586	0.0521614117506271
1314902	MCM5	patch31	-0.0508054217236321	0.373044678521776	0.0570203121577775
1314903	MCM6	patch31	0.0119257705599075	0.887717485579327	0.0844524148283058
1314904	MCM7	patch31	-0.106466823007107	0.187917378195259	0.0808242689116923
1314905	MCM8	patch31	-0.0412039667131826	0.604305871507792	0.0794968615844115
1314906	MCM9	patch31	-0.0801199222426981	0.397673925742103	0.094706252537003
1314907	MCMBP	patch31	0.340220532847756	0.032044772039017	0.158573132142708
1314908	MCMDC2	patch31	-0.0424423417626806	0.579710546795632	0.0766234982317096
1314909	MCOLN1	patch31	-0.0335792916289203	0.476556387350306	0.0471618997327065
1314910	MCOLN2	patch31	-0.0668822747925458	0.401682801005642	0.0797340316861279
1314911	MCOLN3	patch31	-0.0596716321833253	0.426054262097605	0.074951030038909
1314912	MCPH1	patch31	0.310387806477577	8.63445152503096e-05	0.0788787262567633
1314913	MCRIP1	patch31	-0.0916891971944135	0.379759122968277	0.104363591032412
1314914	MCRIP2	patch31	0.00170075764513646	0.982623420172718	0.078077118737309
1314915	MCRS1	patch31	0.0821324872823549	0.466185051720728	0.112687078728694
1314916	MCTP1	patch31	-0.0294002746787322	0.583454383619691	0.0536066461764492
1314917	MCTP2	patch31	0.0124983791339554	0.869873149441247	0.0762827127542283
1314918	MCTS1	patch31	-0.0469914682258443	0.437340939044524	0.0604887073748301
1314919	MCTS2	patch31	0.00636521943706932	0.948568805802945	0.0986655287209872
1314920	MCU	patch31	-0.0672783734396793	0.468978144093662	0.0928880376086512
1314921	MCUB	patch31	0.0220187459818766	0.828015221010617	0.101338453257404
1314922	MCUR1	patch31	-0.114047440798941	0.298749790354656	0.109722501790407
1314923	MDC1	patch31	-0.00868927562622428	0.902589636651918	0.0709862692244793
1314924	MDFI	patch31	-0.107202858809803	0.413766781108943	0.131139578937202
1314925	MDFIC	patch31	-0.00015208098880355	0.998569330535552	0.0848038162787395
1314926	MDFIC2	patch31	0.0499014231980122	0.458888623532429	0.0673581896498429
1314927	MDGA1	patch31	-0.0315014184034952	0.610764690336577	0.0618802256736152
1314928	MDGA2	patch31	-0.000472659894563902	0.994630570246138	0.0702259006336072
1314929	MDH1	patch31	0.0623960882564518	0.378048443663782	0.0707667748998769
1314930	MDH1B	patch31	-0.0391875769588926	0.682769464988353	0.0958710829975481
1314931	MDH2	patch31	-0.000779469182002774	0.991453776184274	0.0727606189970864
1314932	MDK	patch31	-0.149451267426288	0.0381079745878039	0.0720173382286626
1314933	MDM1	patch31	-0.0169508861774313	0.797406421096099	0.0660227898668742
1314934	MDM2	patch31	0.0067543096795386	0.919588447667785	0.0668967081754197
1314935	MDM4	patch31	-0.148408253498004	0.0491375621624934	0.0753830420433284
1314936	MDN1	patch31	-0.107772730137183	0.390509785235859	0.125477686187614
1314937	MDP1	patch31	-0.103345711782346	0.342899037726821	0.108933809946965
1314938	ME1	patch31	-0.0784815493952229	0.458437588130144	0.105830051686702
1314939	ME2	patch31	0.0430913954737628	0.69243584718062	0.10892259042791
1314940	ME3	patch31	0.0723353686031867	0.0629363086718211	0.0388735081883256
1314941	MEA1	patch31	0.182434230561901	0.0445962870533035	0.0907704581653933
1314942	MEAF6	patch31	-0.0729735204564709	0.414631684710855	0.0894329453154664
1314943	MEAK7	patch31	-0.0551449279061045	0.713542842618673	0.150193289377933
1314944	MECOM	patch31	0.114043417745132	0.0409008729249494	0.0557397241238805
1314945	MECP2	patch31	-0.0872853134257411	0.365476927573411	0.0964259227625523
1314946	MECR	patch31	0.0372021326097329	0.651675995629851	0.0823948802946637
1314947	MED1	patch31	0.0726559128004112	0.383062453422021	0.0832751663135221
1314948	MED10	patch31	-0.0574614292008522	0.389987624860986	0.0668275385615936
1314949	MED11	patch31	0.0829474323457981	0.357618997052826	0.0901459053292989
1314950	MED12	patch31	-0.157118851902417	0.131019333864668	0.103998519324709
1314951	MED12L	patch31	-0.0145708047780137	0.627978192862453	0.0300641417727566
1314952	MED13	patch31	-0.138950465617415	0.347323092060647	0.147813500868686
1314953	MED13L	patch31	-0.00542989979103051	0.958348016775011	0.103953371430223
1314954	MED14	patch31	0.141628440751842	0.315159104849415	0.140961045187868
1314955	MED14OS	patch31	0.0190501231765667	0.786717577631652	0.0703955076294744
1314956	MED15	patch31	-0.0338297424274165	0.626010545447306	0.0694038697306532
1314957	MED16	patch31	-0.00142194354174423	0.990650021344349	0.121322624058892
1314958	MED17	patch31	-0.102047225250213	0.386533451706188	0.117819670859369
1314959	MED18	patch31	0.0424232412373512	0.68401948049068	0.1042212153519
1314960	MED19	patch31	-0.116904152249652	0.409282252331397	0.141642049790518
1314961	MED20	patch31	-0.0564527450802049	0.579549942092198	0.101874080769259
1314962	MED21	patch31	-0.0542754031670549	0.579563704158799	0.0979484258984062
1314963	MED22	patch31	0.0543280355501018	0.571840097365534	0.0960798448540951
1314964	MED23	patch31	0.05845778832109	0.535472046182616	0.0943182150103516
1314965	MED24	patch31	0.229079454705045	0.0512307970982074	0.117426274389997
1314966	MED25	patch31	0.0911671355110663	0.373237220767038	0.102360601819642
1314967	MED26	patch31	-0.0592317487287261	0.574740559402393	0.105547519593641
1314968	MED27	patch31	-0.0798000980211146	0.462771486307336	0.108653285331664
1314969	MED28	patch31	0.129777723874884	0.300860637066484	0.125402940017551
1314970	MED29	patch31	-0.073867861484526	0.496156227766747	0.108519446425998
1314971	MED30	patch31	-0.00544162875402396	0.968176669429286	0.136379156419036
1314972	MED31	patch31	-0.0273248173448116	0.598290606969286	0.0518543351467111
1314973	MED4	patch31	-0.0945627940482855	0.334616989500022	0.0979809992330885
1314974	MED6	patch31	-0.120209996250605	0.312742278136617	0.119047317976638
1314975	MED7	patch31	0.10228141762689	0.0332778545883082	0.0480116846915685
1314976	MED8	patch31	-0.0446851136902279	0.671446027529299	0.105331420661602
1314977	MED9	patch31	-0.0520007284260416	0.374573622210846	0.0585489265073046
1314978	MEDAG	patch31	0.035398102365899	0.443574987521074	0.0461912127652395
1314979	MEF2A	patch31	0.176068803497817	0.0144571485296839	0.0719216940019345
1314980	MEF2B	patch31	-0.0545184439478086	0.586346911415129	0.100174462682389
1314981	MEF2D	patch31	-0.0986755688194908	0.308897047459644	0.0969474279415292
1314982	MEFV	patch31	-0.0464998549197949	0.58189201752287	0.0844342883003932
1314983	MEGF10	patch31	0.0664190479385036	0.27986421484425	0.0614451588001658
1314984	MEGF11	patch31	-0.0604376522014644	0.626669503402533	0.124228720315651
1314985	MEGF6	patch31	-0.10884008829973	0.303225101276981	0.105686894718944
1314986	MEGF8	patch31	-0.0529207704258051	0.373712588193539	0.0594775098926883
1314987	MEGF9	patch31	-0.0706784633558128	0.659002351970841	0.160136486210649
1314988	MEI1	patch31	0.103006552317015	0.0571822879839492	0.0541248144712712
1314989	MEI4	patch31	-0.0434325694135606	0.577765370185254	0.0780105353294843
1314990	MEIG1	patch31	0.0620338625512034	0.65122251764269	0.137200626132394
1314991	MEIKIN	patch31	-0.0304554856771088	0.536815175034954	0.0493003292897128
1314992	MEIOB	patch31	-0.0425342377541956	0.554194223135942	0.0718972782212396
1314993	MEIOC	patch31	-0.0143960923500799	0.651790981368696	0.0318955839865062
1314994	MEIOSIN	patch31	0.0581659140543617	0.117137067919633	0.03710381368015
1314995	MEIS1	patch31	0.0142278679118216	0.917503806772075	0.137343870030007
1314996	MEIS2	patch31	-0.0441873582259039	0.598803423653104	0.0839720726486894
1314997	MEIS3	patch31	-0.0993072628679521	0.33429320689983	0.102828045825418
1314998	MELK	patch31	-0.0809652039969418	0.37766288269144	0.0917527937360471
1314999	MELTF	patch31	0.116917802150767	0.125526209377066	0.0762825450156353
1315000	MEMO1	patch31	-0.0358566001570301	0.739134829069643	0.107661172595136
1315001	MEN1	patch31	-0.0178875358321983	0.854475890949032	0.0975133570964475
1315002	MEOX1	patch31	-0.0174914921754463	0.712911278146823	0.0475303567495776
1315003	MEOX2	patch31	-0.0259613164553056	0.643008576874459	0.0560024938081282
1315004	MEP1A	patch31	-0.0415106754581196	0.4964392956628	0.0610235298777647
1315005	MEP1B	patch31	-0.0172609129315606	0.651497970374923	0.0382083704377007
1315006	MEPCE	patch31	0.149576471172207	0.229462229692076	0.124423969356951
1315007	MEPE	patch31	0.0285560101532601	0.545228100039987	0.0471968671998805
1315008	MERTK	patch31	-0.0243105145464293	0.761310757583851	0.0800198992563333
1315009	MESD	patch31	0.16289183800235	0.0746566360627851	0.0913276434506834
1315010	MESP1	patch31	0.00490567508727371	0.95715514795054	0.0913000668396466
1315011	MESP2	patch31	-0.0172229903763307	0.826169986207533	0.0784117263119288
1315012	MEST	patch31	-0.0808631434115833	0.401504876131186	0.0963649585570225
1315013	MET	patch31	0.0500887320824516	0.722595595820237	0.141076237826748
1315014	METAP1	patch31	-0.013817484417481	0.639798587963439	0.0295207977217964
1315015	METAP1D	patch31	-0.0195286304180745	0.644683153991056	0.0423395715695451
1315016	METAP2	patch31	-0.0599915099910239	0.631136278962598	0.124927696766785
1315017	METRN	patch31	-0.0706317936219859	0.370880276521933	0.0789139247362239
1315018	METTL1	patch31	0.0180206499902272	0.871422034658728	0.111324179191368
1315019	METTL13	patch31	-0.0996153912558846	0.446426616627783	0.130805724725237
1315020	METTL14	patch31	0.0962583099275719	0.123263369097242	0.0624267876429289
1315021	METTL15	patch31	0.150561823158551	0.128280755542464	0.098948779469634
1315022	METTL16	patch31	0.858903265963557	5.36350163806847e-09	0.146473408960331
1315023	METTL17	patch31	0.033585074818421	0.755259447550176	0.107727599882496
1315024	METTL18	patch31	-0.09220872278365	0.356812673271934	0.100042974057708
1315025	METTL21A	patch31	0.00640662388532357	0.965391098061533	0.147633546171625
1315026	METTL21C	patch31	0.109114521828699	0.0441927269820516	0.054187053415795
1315027	METTL22	patch31	-0.0494545438017731	0.597116570015955	0.0935496157077748
1315028	METTL23	patch31	-0.154404808332232	0.262042521160383	0.13762466671414
1315029	METTL24	patch31	-0.0110810691425557	0.707661469954	0.0295449637106498
1315030	METTL25	patch31	0.00447013293497589	0.963604154712185	0.0979485065076151
1315031	METTL25B	patch31	0.0203085456029246	0.851934375656439	0.108789417013773
1315032	METTL26	patch31	0.0943444355537491	0.349981885200777	0.100917536373542
1315033	METTL27	patch31	-0.0680949337697662	0.368139681380557	0.0756451709296403
1315034	METTL2A	patch31	-0.0516883729780606	0.453805056081192	0.0689869777931526
1315035	METTL2B	patch31	-0.0750619876300168	0.370651293967025	0.0838234570039634
1315036	METTL3	patch31	0.132431843287235	0.199902678297099	0.103277000741597
1315037	METTL4	patch31	-0.0140098036562007	0.649515757635503	0.0308239157518428
1315038	METTL5	patch31	-0.165356199822004	0.209107241121816	0.131603579126648
1315039	METTL6	patch31	-0.0596359894317226	0.325463951321571	0.060632849357679
1315040	METTL8	patch31	-0.0335925994403658	0.71886157460292	0.0933032070608373
1315041	METTL9	patch31	-0.0295391171673615	0.825960956382311	0.134319650903484
1315042	MEX3A	patch31	-0.12194679662664	0.253472114034043	0.106753583192772
1315043	MEX3B	patch31	-0.0303366131329982	0.486207142742742	0.0435559829891244
1315044	MEX3C	patch31	0.0609101414851783	0.0801520138447337	0.0347901285870919
1315045	MEX3D	patch31	-0.0309027897022933	0.741440350167099	0.0936456277746076
1315046	MFAP1	patch31	-0.0231608166732963	0.780329376267838	0.0830340982045486
1315047	MFAP3	patch31	-0.0392905947409216	0.674738793275981	0.0936111107049395
1315048	MFAP3L	patch31	-0.0278891293969643	0.592692131851698	0.0521258997519773
1315049	MFAP4	patch31	0.0231705632407029	0.569656289163651	0.0407457692801121
1315050	MFAP5	patch31	0.0062476095088783	0.910450269120169	0.055541039353626
1315051	MFF	patch31	-0.0492778985479629	0.407915750384898	0.0595316352875738
1315052	MFHAS1	patch31	-0.00806008770231826	0.936819240348308	0.10166698276287
1315053	MFN1	patch31	-0.177351948682211	0.181124554396465	0.132568231886969
1315054	MFN2	patch31	0.025729092692594	0.793316926747713	0.0981859387644773
1315055	MFSD10	patch31	0.0741499409644839	0.445567924842268	0.0971831641968656
1315056	MFSD11	patch31	-0.0654618395683835	0.59673215036205	0.123699779276972
1315057	MFSD12	patch31	-0.0530844759433122	0.45364641614444	0.0708254224677096
1315058	MFSD13A	patch31	-0.0892850683991432	0.570541662633831	0.157369995162372
1315059	MFSD14A	patch31	0.0258333401934144	0.817262168360078	0.111783567928074
1315060	MFSD14B	patch31	-0.166651365008441	0.133355999112467	0.110977076277296
1315061	MFSD2A	patch31	-0.0666296557384629	0.58742001261093	0.122779883188704
1315062	MFSD2B	patch31	0.0180254084230261	0.793977781365471	0.0690133290217277
1315063	MFSD3	patch31	-0.0566651019385322	0.574348884332996	0.100870583009347
1315064	MFSD4A	patch31	0.0113359829244106	0.884391467801009	0.0779506690379072
1315065	MFSD4B	patch31	-0.0619517585085277	0.379870207183342	0.0705319268385043
1315066	MFSD5	patch31	-0.0287221024359368	0.758078018310558	0.0932377460037085
1315067	MFSD6	patch31	-0.0479529542987063	0.696097515691411	0.122749806797557
1315068	MFSD6L	patch31	0.141235920103218	0.0367865614422593	0.0675875441641251
1315069	MFSD8	patch31	-0.0268986094221742	0.592917452784685	0.0503052194418544
1315070	MFSD9	patch31	-0.0140053587999359	0.84700964209514	0.072580551858703
1315071	MGA	patch31	-0.0966481352809943	0.379130330919889	0.109862938055879
1315072	MGAM	patch31	0.000858346527378879	0.985976557552371	0.0488276303140458
1315073	MGAM2	patch31	-0.0233692383168491	0.575985272887046	0.0417785226733237
1315074	MGARP	patch31	0.0720086645976832	0.137773618577849	0.0484975213228482
1315075	MGAT1	patch31	0.038165638442146	0.584812489879439	0.0698407189164029
1315076	MGAT2	patch31	-0.0295425757862688	0.779162896790287	0.105339183279433
1315077	MGAT3	patch31	0.0282339065160215	0.612237481328825	0.055691440840684
1315078	MGAT4A	patch31	-0.180553941167626	0.148760795439705	0.12499073258096
1315079	MGAT4B	patch31	-0.0224286799056328	0.822237594999472	0.0998158468474212
1315080	MGAT4C	patch31	-0.0227232318694981	0.698256261021269	0.0586047441853444
1315081	MGAT4D	patch31	-0.0513230096562943	0.434919992135841	0.0657166634605988
1315082	MGAT5	patch31	-0.029280522473237	0.771806628046774	0.100947811854751
1315083	MGAT5B	patch31	-0.0145600620439069	0.841633691119672	0.0728611618802922
1315084	MGLL	patch31	-0.0308739484820382	0.767381795451416	0.104358234364477
1315085	MGME1	patch31	0.18073295884792	0.0245862157201482	0.0803355554773659
1315086	MGMT	patch31	-0.000614357324216722	0.993507574379833	0.0754899730637156
1315087	MGP	patch31	-0.0569578533167021	0.147342781967579	0.0392920450167204
1315088	MGRN1	patch31	0.00297373710023731	0.970599046665497	0.0806719896844509
1315089	MGST1	patch31	-0.0221227943797696	0.842265454466523	0.111155776382733
1315090	MGST2	patch31	0.0825608524814448	0.45095810793329	0.10949974075913
1315091	MGST3	patch31	-0.00194575988066524	0.985829486921939	0.109536996180611
1315092	MIA	patch31	0.0624512079107981	0.145799433317942	0.0429171653209986
1315093	MIA2	patch31	-0.0388713751193069	0.513646583583511	0.0595001264700021
1315094	MIA3	patch31	-0.049900129271806	0.689699296907847	0.124960509159676
1315095	MIB1	patch31	-0.0734151037964227	0.335464978361883	0.0762024921369705
1315096	MIB2	patch31	-0.0492324579168592	0.702730295145552	0.128982776791046
1315097	MICAL2	patch31	-0.0858310792089819	0.317971238070799	0.0859246088751084
1315098	MICAL3	patch31	-0.0706784153221598	0.576205094358766	0.126428666361731
1315099	MICALL1	patch31	-0.121538312579261	0.250267496202709	0.10567913684465
1315100	MICALL2	patch31	-0.0823860453998301	0.200321195089532	0.0643085978349164
1315101	MICB	patch31	-0.0408520184121894	0.599893984351369	0.0778659497700791
1315102	MICOS10	patch31	-0.0358593972517109	0.476355818235085	0.050341384455946
1315103	MICOS13	patch31	0.0360043807808839	0.692351741039181	0.0909824452845752
1315104	MICU1	patch31	-0.094198840153053	0.366591908493883	0.104305836109787
1315105	MICU2	patch31	0.0412196828541334	0.704122946880345	0.108523987326702
1315106	MICU3	patch31	0.132320787635374	0.14510992415607	0.0907766131829921
1315107	MID1	patch31	-0.0608627306354675	0.396576422314273	0.0717760716267203
1315108	MID1IP1	patch31	-0.120282669965279	0.360654988153677	0.131549948672836
1315109	MID2	patch31	-0.100143586995382	0.299875049640013	0.0965705837995174
1315110	MIDEAS	patch31	-0.0186838251432199	0.871626643865873	0.115606582933181
1315111	MIDN	patch31	0.0602632132785287	0.465071647051689	0.0824759528971055
1315112	MIEF1	patch31	0.00611786320047846	0.943328355398076	0.0860494301215415
1315113	MIEF2	patch31	0.0100731470359993	0.864383263523368	0.0589688595181172
1315114	MIEN1	patch31	-0.112455966109728	0.432767261613571	0.143321672031445
1315115	MIER1	patch31	0.179925680432798	0.0916681993366342	0.106618832751294
1315116	MIER2	patch31	-0.0515894614069229	0.448773923285009	0.0680936154889286
1315117	MIER3	patch31	-0.117278687023267	0.233899664977788	0.0984896771202767
1315118	MIF	patch31	0.125411937250686	0.00019486050943721	0.0335930752032565
1315119	MIF4GD	patch31	-0.0365391521831124	0.729318327517958	0.105578234164761
1315120	MIGA1	patch31	0.132231313330666	0.12473337930822	0.0860926717030412
1315121	MIGA2	patch31	-0.0703366598523693	0.426087981501098	0.0883533635756706
1315122	MIIP	patch31	-0.03928499882854	0.697839885989002	0.10117181823327
1315123	MILR1	patch31	-0.0298880319873171	0.556699156892838	0.0508420240047534
1315124	MINAR1	patch31	0.0958803838063848	0.209608445164833	0.0763932598091765
1315125	MINAR2	patch31	0.11517645238309	0.0572505507440681	0.0605361162680948
1315126	MINDY1	patch31	-0.0709718822868387	0.702413452756771	0.185729423111056
1315127	MINDY2	patch31	-0.104179933214372	0.216089142975996	0.0841907455662989
1315128	MINDY3	patch31	-0.0304963508033799	0.726982231698547	0.0873328470644101
1315129	MINDY4	patch31	-0.11542589388143	0.18263450136659	0.0865781507444906
1315130	MINDY4B	patch31	0.0158947378647883	0.779276987954161	0.0567055234496104
1315131	MINK1	patch31	-0.0783366076149065	0.557671892427466	0.13358629932241
1315132	MINPP1	patch31	-0.045873718192376	0.459047807820436	0.0619434448252824
1315133	MIOS	patch31	-0.111062641998534	0.234039937817362	0.0932974829986149
1315134	MIOX	patch31	-0.0362741244417389	0.492137331274645	0.0527966764874893
1315135	MIP	patch31	-0.0263660886586016	0.51188273490397	0.0401898406281579
1315136	MIPEP	patch31	-0.0816392888890794	0.466587363571675	0.112111558308752
1315137	MIPOL1	patch31	0.0422058468461505	0.373979817267821	0.0474615790541693
1315138	MIS12	patch31	-0.0546046168021457	0.607436397072961	0.106270626076864
1315139	MIS18A	patch31	-0.0299697496917187	0.792291124424418	0.113790921713866
1315140	MIS18BP1	patch31	-0.0487491451199469	0.648953079368376	0.107072012071822
1315141	MISFA	patch31	-0.0316528675697897	0.540398278298993	0.0516927324215591
1315142	MISP	patch31	0.00160179700928385	0.981704792513174	0.0698412583606596
1315143	MISP3	patch31	-0.120642984666132	0.40618936745393	0.14521087834857
1315144	MITD1	patch31	-0.0554076913669495	0.673749516146881	0.131585913048452
1315145	MITF	patch31	-0.0518628724927362	0.629031286982783	0.1073380637293
1315146	MIX23	patch31	-0.0589330949811339	0.621356385150709	0.119294410501541
1315147	MIXL1	patch31	-0.0280708094315194	0.538469166670078	0.0456252821673956
1315148	MKI67	patch31	-0.082887006104804	0.312060967777219	0.0819697920815231
1315149	MKKS	patch31	-0.0625522951844373	0.365945419007156	0.0691704155284904
1315150	MKLN1	patch31	-0.0761311291515629	0.481643097103539	0.108170338275082
1315151	MKNK1	patch31	-0.000720251714002285	0.995362418526043	0.123899715837247
1315152	MKNK2	patch31	0.139762167707603	0.093175027819809	0.0832032052743384
1315153	MKRN1	patch31	-0.00907804083340997	0.948075226530233	0.139376764623681
1315154	MKRN2	patch31	-0.0367964050894222	0.569185671859944	0.0646281779842549
1315155	MKRN2OS	patch31	0.0805814036032595	0.378851111174429	0.0915457352587786
1315156	MKRN3	patch31	-0.0118814337752048	0.88052636643177	0.0790392343735076
1315157	MKS1	patch31	-0.0465833755994244	0.644250204041257	0.100864315431924
1315158	MKX	patch31	0.0638346066794035	0.397034769902409	0.0753539655426964
1315159	MLANA	patch31	0.0309239920338553	0.66370264842983	0.0711095269764289
1315160	MLC1	patch31	0.197547517150829	0.00297848201229538	0.0664251207111226
1315161	MLEC	patch31	0.0449134876958753	0.548454605521987	0.0748320730781794
1315162	MLF1	patch31	0.0907609980103656	0.231699226405776	0.0758620527005141
1315163	MLF2	patch31	-0.111441192842849	0.218070927329454	0.0904479729890491
1315164	MLH1	patch31	-0.0963284772726731	0.272976059943147	0.0878453738695083
1315165	MLH3	patch31	-0.130328672619541	0.238060763393524	0.110425741064042
1315166	MLIP	patch31	-0.0143493787253542	0.738869267689624	0.0430392281128917
1315167	MLKL	patch31	0.175809857123894	0.0587957919242253	0.0929762060931295
1315168	MLLT1	patch31	0.00622749883441021	0.955958398228657	0.1127482112579
1315169	MLLT10	patch31	0.0136407349756585	0.900246845947764	0.108806310105716
1315170	MLLT11	patch31	0.162901559005604	0.0656595351974247	0.0884441209216053
1315171	MLLT3	patch31	-0.0303141845599132	0.549185685160971	0.0506001009439744
1315172	MLLT6	patch31	-0.0268645320761232	0.650019434732122	0.0591976407123203
1315173	MLN	patch31	-0.0382409152856049	0.434779126854098	0.0489506493335209
1315174	MLNR	patch31	0.0324550200440706	0.687260549394096	0.0806055180580074
1315175	MLPH	patch31	0.28771408056214	2.44623526529138e-09	0.0479898494121571
1315176	MLST8	patch31	-0.0609434535491438	0.427776132139843	0.0768341797638491
1315177	MLX	patch31	-0.030811026870008	0.748960448279334	0.0962666546373634
1315178	MLXIP	patch31	-0.141145199929706	0.188182304750824	0.107214683097646
1315179	MLXIPL	patch31	-0.0517559660751886	0.46131230298323	0.0702399775493835
1315180	MLYCD	patch31	-0.0217581292785929	0.563709831979136	0.0376799111631946
1315181	MMAA	patch31	0.0218767199614719	0.713005846970207	0.0594670155130132
1315182	MMAB	patch31	-0.0301362782972508	0.494955116297293	0.0441500728553612
1315183	MMACHC	patch31	-0.0339981482843691	0.476773049639292	0.0477736604868346
1315184	MMADHC	patch31	-0.117477106826628	0.430952023931204	0.149131816598737
1315185	MMD	patch31	-0.0274512190025351	0.721268890914069	0.0769331591847503
1315186	MMD2	patch31	-0.0227059715550883	0.674849814518942	0.0541173061155151
1315187	MME	patch31	-0.132890603197626	0.211255151446579	0.106264475809203
1315188	MMEL1	patch31	0.0247002372088986	0.684055316937739	0.0606883712780322
1315189	MMGT1	patch31	-0.0544520841583497	0.471205501310359	0.0755575434847409
1315190	MMP10	patch31	-0.0476764742077013	0.558970479431793	0.0815707829492622
1315191	MMP15	patch31	0.0231959129754578	0.758215175244238	0.0753427107941137
1315192	MMP16	patch31	-0.0694095954202979	0.447366676377408	0.0913310300042968
1315193	MMP17	patch31	0.0327286198275515	0.539296290490311	0.053304429525785
1315194	MMP19	patch31	-0.0218114357657481	0.622573929722417	0.0443060471051434
1315195	MMP20	patch31	0.0378604043724422	0.584521703297282	0.0692285378500608
1315196	MMP21	patch31	-0.0331830411600403	0.537386633583577	0.0537910779183426
1315197	MMP23B	patch31	0.068149575627672	0.335095344506487	0.0706829501359198
1315198	MMP24	patch31	-0.0476025896835628	0.433340778584017	0.0607437329068812
1315199	MMP24OS	patch31	-0.0416614776929687	0.681652129176461	0.101545010699676
1315200	MMP25	patch31	0.0360201032007472	0.4731626804872	0.0502027286364475
1315201	MMP26	patch31	0.0302322599143622	0.712134647250366	0.0819194348051659
1315202	MMP27	patch31	-0.0325623012570356	0.58813548595561	0.0601183346465439
1315203	MMP28	patch31	0.0776998538646201	0.394465659964562	0.0912237782803842
1315204	MMP3	patch31	0.0324784641210075	0.405840905984975	0.0390634075848454
1315205	MMP7	patch31	0.00520028682860364	0.928522664435455	0.0579637318123782
1315206	MMP8	patch31	-0.010043023556304	0.75690771043409	0.0324396541846694
1315207	MMRN1	patch31	-0.0790381089772664	0.484696697928412	0.113087296440254
1315208	MMS19	patch31	0.109899114322252	0.314771157505571	0.109293560933019
1315209	MMS22L	patch31	-0.015199634412689	0.823966636153115	0.0683196043632626
1315210	MMUT	patch31	-0.0500443580603717	0.481001595267986	0.0710011803470398
1315211	MN1	patch31	-0.056924503526841	0.412390501296948	0.0694299766713515
1315212	MNAT1	patch31	0.0380674441233891	0.564521971347255	0.0660613247803235
1315213	MND1	patch31	-0.0392232552413579	0.540623473716293	0.0640916739092064
1315214	MNS1	patch31	0.0151652458310077	0.827638480661196	0.0696411132196777
1315215	MNT	patch31	-0.0475079330764486	0.419159215505256	0.0587921852461299
1315216	MNX1	patch31	-0.00888505540406206	0.926335037645464	0.0960860350623528
1315217	MOAP1	patch31	-0.137228418389581	0.204923479755767	0.10821528505231
1315218	MOB1A	patch31	-0.0758752433356631	0.266107462724579	0.0682076513092781
1315219	MOB1B	patch31	-0.0487192658042306	0.522329590822428	0.0761377444161238
1315220	MOB2	patch31	-0.0282899790358196	0.805366690055566	0.114792827073918
1315221	MOB3A	patch31	0.298809934753306	0.0164936532585549	0.124501826609453
1315222	MOB3B	patch31	-0.0345470649714682	0.554266391527278	0.0584068886525619
1315223	MOB3C	patch31	-0.0475196554619228	0.64140575672819	0.10201453538001
1315224	MOB4	patch31	0.00976544246477434	0.88730177847619	0.0688972453801319
1315225	MOBP	patch31	-0.0437007258685537	0.456082100043837	0.0586213920045735
1315226	MOCOS	patch31	-0.0235135553521239	0.744116076549055	0.0720264057490154
1315227	MOCS1	patch31	-0.0614163874327889	0.393717300502753	0.0719920825853771
1315228	MOCS2	patch31	-0.10674127572182	0.360766211658078	0.116767131698523
1315229	MOCS3	patch31	0.114165805018449	0.0453251719099184	0.0569971009408143
1315230	MOG	patch31	0.00605922994339523	0.935737090471598	0.0751391561156483
1315231	MOGAT1	patch31	0.0774506243503258	0.292756794289956	0.0735942985036595
1315232	MOGAT2	patch31	0.176708094239529	0.0456047430370233	0.0883357035222876
1315233	MOGAT3	patch31	0.0388996229713241	0.379436398918806	0.044246820343884
1315234	MOGS	patch31	-0.058357292007835	0.519196756782066	0.0905170828899211
1315235	MOK	patch31	-0.163160645488671	0.22753679463656	0.135163176690769
1315236	MON1A	patch31	0.0072332798781453	0.928565354692312	0.0806723056176696
1315237	MON1B	patch31	-0.0631436769756997	0.384970294583117	0.07266365537272
1315238	MON2	patch31	-0.064986472733882	0.50922284082979	0.0984376040396587
1315239	MORC1	patch31	0.0577738947637858	0.51664592085216	0.0890676717589414
1315240	MORC2	patch31	-0.132195977957732	0.292592207267844	0.125570997437895
1315241	MORC3	patch31	-0.211463509569889	0.123432423406443	0.137203142033065
1315242	MORC4	patch31	-0.0747414660178233	0.55200809201401	0.125644397783941
1315243	MORF4L1	patch31	-0.0814719968463603	0.284765165412399	0.0761425328710874
1315244	MORF4L2	patch31	-0.125718273569058	0.114440239149339	0.0796033669830209
1315245	MORN1	patch31	-0.195350054768034	0.155862229148447	0.137597800383895
1315246	MORN2	patch31	0.0641303916950168	0.490993619196824	0.0930950895255313
1315247	MORN3	patch31	0.180826163808908	0.00770853988998873	0.0677870084780103
1315248	MORN4	patch31	0.0457229686807345	0.60877653587205	0.0893183781545104
1315249	MORN5	patch31	0.0441296752576483	0.545080623076141	0.0729099897836682
1315250	MOS	patch31	0.0818621245275741	0.110561324619	0.0512773418777965
1315251	MOSMO	patch31	0.129036617073437	0.149274047497755	0.089440143410494
1315252	MOSPD1	patch31	-0.0311216661939875	0.591245280533956	0.057940872603845
1315253	MOSPD2	patch31	-0.016902704006842	0.834130148554602	0.0807051586423233
1315254	MOSPD3	patch31	-0.0797424363129913	0.42177680973694	0.09924072980304
1315255	MOV10	patch31	-0.0509920483234712	0.533516549364671	0.0818798902207371
1315256	MOV10L1	patch31	0.241974386144553	0.0060140545044137	0.0879822441038809
1315257	MOXD1	patch31	-0.0420556618307599	0.643190084510651	0.090770037924141
1315258	MPC1	patch31	0.0273986096197969	0.790265057586586	0.103000038778934
1315259	MPC1L	patch31	-0.0298024930294312	0.632591415813733	0.0623269502230739
1315260	MPC2	patch31	0.205948652622649	0.0285681512845677	0.09399111885943
1315261	MPDU1	patch31	-0.0366425023378865	0.743497486228924	0.111962288163505
1315262	MPDZ	patch31	0.254738040623506	0.00463914997087063	0.0898670348419954
1315263	MPG	patch31	-0.0673906470225895	0.544824945636856	0.111270432885224
1315264	MPHOSPH10	patch31	-0.126405492028725	0.338804702744884	0.132115109029463
1315265	MPHOSPH6	patch31	0.0579484130234074	0.534379190870343	0.0932464800011171
1315266	MPHOSPH8	patch31	-0.0655312564194634	0.492396690506163	0.0954373594288131
1315267	MPHOSPH9	patch31	-0.054824882519716	0.470191909654045	0.0759012258898487
1315268	MPI	patch31	0.0979684273928231	0.100464698948166	0.0596116132647525
1315269	MPIG6B	patch31	0.0905457195326503	0.131820491612137	0.0600577776221748
1315270	MPL	patch31	0.00379537990625233	0.95608657608294	0.0689157282819863
1315271	MPLKIP	patch31	0.565799365593995	1.05488364718101e-06	0.115518309184957
1315272	MPND	patch31	-0.0339408167622627	0.496538618338571	0.0499068326367579
1315273	MPO	patch31	0.00427107383598541	0.925658660523334	0.0457674122112262
1315274	MPP2	patch31	-0.0151286775089811	0.823105059477668	0.0676639289643675
1315275	MPP3	patch31	0.0762739702030402	0.443755738696064	0.0995698821888851
1315276	MPP4	patch31	-0.0238773588588367	0.633840657007848	0.0501194635453802
1315277	MPP7	patch31	0.122492696149182	0.18475433104799	0.092324409915839
1315278	MPPE1	patch31	-0.080557161299201	0.302427822990211	0.0780944291503552
1315279	MPPED1	patch31	-0.0105104464038235	0.661162771599079	0.0239756187133836
1315280	MPPED2	patch31	0.083491035720013	0.203155994162233	0.0655823120943326
1315281	MPRIP	patch31	0.0709493930828934	0.337437798369243	0.0739445263566976
1315282	MPST	patch31	-0.00478778511333701	0.969498609126886	0.125195612634266
1315283	MPV17	patch31	0.190226757178311	0.0848567755044184	0.110332545510967
1315284	MPV17L	patch31	0.0148234437077282	0.647788874983637	0.0324426357554462
1315285	MPV17L2	patch31	0.00262951515944002	0.968855905416287	0.0673394493343651
1315286	MPZ	patch31	0.0615423912688318	0.0820698370721723	0.0353738961129785
1315287	MPZL1	patch31	0.0598854443937494	0.535579414765418	0.0966470857994071
1315288	MPZL2	patch31	-0.0404297538236341	0.645524072285665	0.0878781350704123
1315289	MPZL3	patch31	-0.0586947340108376	0.466429274039817	0.0805742451438837
1315290	MR1	patch31	-0.0865073077800505	0.485206350162982	0.123918762930309
1315291	MRAP	patch31	-0.0573329506971345	0.454808094774636	0.0766909403419129
1315292	MRAP2	patch31	-0.0428917436899473	0.553533196406689	0.0723807762077987
1315293	MRAS	patch31	-0.0398507321998104	0.4111767841401	0.0484793286185569
1315294	MRE11	patch31	-0.0861911436785051	0.301618604399032	0.0834163891984121
1315295	MREG	patch31	-0.110169065926337	0.274924507137148	0.10087605243537
1315296	MRFAP1	patch31	-0.1346405996694	0.139851230060871	0.0911584894140605
1315297	MRFAP1L1	patch31	-0.0759194911117454	0.382946360329997	0.0869945079574818
1315298	MRFAP1L2	patch31	0.0039605403710518	0.9565507348341	0.0726836999107821
1315299	MRGBP	patch31	0.0295495446259055	0.790110605816969	0.111002381127452
1315300	MRGPRD	patch31	0.0259763231957406	0.614830275951352	0.0516142834523064
1315301	MRGPRE	patch31	-0.0346179333271887	0.494133283289439	0.0506192730709933
1315302	MRGPRF	patch31	0.0268302109502432	0.646635301003201	0.0585150407036966
1315303	MRGPRG	patch31	-0.0314913513178351	0.633017944335494	0.0659415695634975
1315304	MRGPRX1	patch31	-0.0317542178614985	0.57785951096238	0.057048818348503
1315305	MRGPRX2	patch31	-0.057688057499927	0.475211385112584	0.0807758415912072
1315306	MRGPRX3	patch31	0.074829792606246	0.0858830397113393	0.0435445556802438
1315307	MRGPRX4	patch31	0.0344897176871476	0.744342902074108	0.105745574357045
1315308	MRI1	patch31	0.108699329108959	0.329807258922687	0.111513373500725
1315309	MRLN	patch31	-0.0265894063869942	0.733854076972093	0.0781913248891153
1315310	MRM1	patch31	-0.144066866629285	0.183504659739572	0.108276114422278
1315311	MRM2	patch31	-0.00540586496381807	0.96701218485384	0.130697646005047
1315312	MRM3	patch31	-0.0279600156755695	0.719150723017436	0.0777422449153216
1315313	MRNIP	patch31	-0.0802711563577757	0.359464399961433	0.0875730570555916
1315314	MRO	patch31	0.0253029675770075	0.736363412243296	0.0751443441015938
1315315	MROH1	patch31	-0.0929211046786299	0.221749287260051	0.0760208240492502
1315316	MROH2A	patch31	-0.0261586628294646	0.560653822163699	0.044947828155214
1315317	MROH2B	patch31	-0.00655889606201763	0.766027329703687	0.0220378133186909
1315318	MROH5	patch31	-0.0269186909189203	0.504731554347397	0.0403459511842226
1315319	MROH6	patch31	-0.0455989741061199	0.544813067718377	0.0752874169279016
1315320	MROH7	patch31	-0.0386109935028069	0.515913608955048	0.0594211767183538
1315321	MROH8	patch31	-0.0264388917720348	0.530257286608903	0.0421179659457957
1315322	MROH9	patch31	-0.00798298838327784	0.719296007442145	0.0222085307836571
1315323	MRPL1	patch31	0.0539883257410883	0.572505372467569	0.0956445378253329
1315324	MRPL10	patch31	0.0425831944053268	0.68588594895313	0.105271187852712
1315325	MRPL11	patch31	0.359777375483349	0.00153794427546285	0.11341338668407
1315326	MRPL12	patch31	-0.0841767089721886	0.562348643065944	0.145266622156591
1315327	MRPL13	patch31	0.14542884516417	0.140514053893789	0.0986275051821812
1315328	MRPL14	patch31	-0.0556148531222463	0.513500986744603	0.0850998111226976
1315329	MRPL15	patch31	-0.157496249636109	0.175568581614022	0.116228481044372
1315330	MRPL16	patch31	0.0503398245424415	0.556249344240028	0.0855346815985898
1315331	MRPL17	patch31	-0.0466282182509901	0.480365930036529	0.0660587023891188
1315332	MRPL18	patch31	0.00787191372767611	0.930999725906742	0.0909005824475879
1315333	MRPL19	patch31	0.0905815586397835	0.342921221749733	0.0954838647592529
1315334	MRPL2	patch31	0.0325829667038692	0.77256562633583	0.112718910503216
1315335	MRPL20	patch31	0.0378289573180462	0.689299680937636	0.0946031959813246
1315336	MRPL21	patch31	-0.140045260472633	0.153307212028522	0.0980333608628991
1315337	MRPL22	patch31	-0.0462826939728928	0.515934781984206	0.0712312903276022
1315338	MRPL23	patch31	-0.0127592637203412	0.889603102164805	0.0919083095363501
1315339	MRPL24	patch31	-0.157435638684143	0.144140034466031	0.107745606678538
1315340	MRPL27	patch31	-0.114776990141537	0.276578542600847	0.105458064319456
1315341	MRPL28	patch31	-0.101796863603551	0.375758162628053	0.114900370857378
1315342	MRPL3	patch31	-0.0527921894609273	0.567300290998253	0.0922719370179552
1315343	MRPL30	patch31	-0.11991562590688	0.203053071381837	0.0941724067814723
1315344	MRPL32	patch31	-0.00196913892798338	0.985280883423461	0.106721019889464
1315345	MRPL33	patch31	0.501057104030161	1.06517442211079e-06	0.102340396877015
1315346	MRPL34	patch31	-0.007043073753449	0.930753734019895	0.0810399468308914
1315347	MRPL35	patch31	0.0797582019401221	0.564668349801416	0.138462512424223
1315348	MRPL36	patch31	-0.125410736297033	0.259256940932656	0.111130098590477
1315349	MRPL37	patch31	0.0894404957804931	0.293189966545516	0.0850635136444004
1315350	MRPL38	patch31	0.123960533377199	0.26766669642756	0.111797662473435
1315351	MRPL39	patch31	-0.0443265198919836	0.4406148860629	0.0574679910971168
1315352	MRPL4	patch31	-0.104009834493643	0.275134903531466	0.0952781323054468
1315353	MRPL40	patch31	-0.0541496885103939	0.516571996804563	0.0834656627714196
1315354	MRPL41	patch31	0.00958040957026193	0.858145916519153	0.0535935969159349
1315355	MRPL42	patch31	-0.048617230038332	0.687936100796175	0.121022070869654
1315356	MRPL43	patch31	0.00585708953500256	0.945543502578315	0.0857381869670264
1315357	MRPL44	patch31	-0.150344666405267	0.229504011453594	0.125074210355492
1315358	MRPL45	patch31	-0.125968868244964	0.263920216203829	0.112721728759516
1315359	MRPL46	patch31	0.11477935821042	0.122508823324565	0.0742883726411766
1315360	MRPL47	patch31	-0.211452533751226	0.138896486174203	0.142818712390688
1315361	MRPL48	patch31	-0.0511817204776479	0.664249372328806	0.117896238195471
1315362	MRPL49	patch31	-0.104068522735422	0.411354244402507	0.126649789554583
1315363	MRPL50	patch31	0.277962534797358	0.0526903131993023	0.143373905209446
1315364	MRPL51	patch31	-0.0626519915888009	0.528123192477614	0.0992907033495547
1315365	MRPL52	patch31	-0.0636580248039412	0.58257623297708	0.115799864547153
1315366	MRPL53	patch31	-0.0301480768408883	0.715575048471087	0.0827252904835805
1315367	MRPL54	patch31	0.875199229414418	9.32448403935808e-10	0.142233345094794
1315368	MRPL55	patch31	-0.141265870990724	0.17323624243151	0.10368774561844
1315369	MRPL57	patch31	-0.0396059821119509	0.736209472139962	0.117549909062421
1315370	MRPL58	patch31	0.00535277315647666	0.948715045349587	0.0832087986607784
1315371	MRPL9	patch31	-0.0905384330402435	0.261758226683109	0.0806509593103653
1315372	MRPS10	patch31	0.0155912280045371	0.89219800944756	0.115028288043529
1315373	MRPS11	patch31	-0.0378215175643775	0.497500830805259	0.0557375613230597
1315374	MRPS12	patch31	-0.0910399957315015	0.410903551067331	0.110687564796023
1315375	MRPS14	patch31	0.223866030901051	0.0767690797892544	0.126423698230579
1315376	MRPS15	patch31	-0.0443278081864435	0.694352407882717	0.112788195314922
1315377	MRPS16	patch31	-0.0349478924216916	0.678855721027279	0.0843964085673276
1315378	MRPS17	patch31	-0.11715188112335	0.325149894392181	0.119032848181688
1315379	MRPS18A	patch31	0.126095644736174	0.228659157174553	0.104710788043697
1315380	MRPS18B	patch31	0.0301819699672551	0.792179287611334	0.114533575976874
1315381	MRPS18C	patch31	-0.154320987751289	0.105957310394848	0.0954105141612467
1315382	MRPS2	patch31	0.0415674976004949	0.698520709904533	0.107304268566595
1315383	MRPS21	patch31	-0.102842579341111	0.428736953716185	0.129928381268487
1315384	MRPS22	patch31	-0.032656214848824	0.707765697903864	0.0871023714488218
1315385	MRPS23	patch31	-0.0465493221264404	0.502042861919401	0.0693303246238787
1315386	MRPS24	patch31	-0.0866940176552687	0.305092398323308	0.0845082034067205
1315387	MRPS25	patch31	-0.0527755104327607	0.545924997850704	0.0873778872210656
1315388	MRPS26	patch31	-0.0434380952794819	0.700424065725581	0.112882173563387
1315389	MRPS27	patch31	-0.099429225123495	0.329557835849777	0.10195067549625
1315390	MRPS28	patch31	-0.109852277955173	0.279542622196707	0.101557861339277
1315391	MRPS30	patch31	0.166527943610264	0.10623361723013	0.103039100451742
1315392	MRPS31	patch31	0.0308429666608086	0.799220574601589	0.121241219467012
1315393	MRPS33	patch31	-0.0221239212223694	0.841856671172555	0.11087026661517
1315394	MRPS34	patch31	-0.025490495154334	0.771894714759669	0.0879161821923089
1315395	MRPS35	patch31	-0.028444930114605	0.763932187386806	0.0947007581242527
1315396	MRPS36	patch31	-0.0697905430589186	0.500967641571804	0.103684753830798
1315397	MRPS5	patch31	-0.105972857201807	0.333284746342059	0.109501217714673
1315398	MRPS6	patch31	-0.132202003591442	0.289443223253051	0.124759503171419
1315399	MRPS7	patch31	0.0919271868805174	0.478851336811067	0.129785976982199
1315400	MRPS9	patch31	-0.0462140464328338	0.529452771972432	0.0734765806972923
1315401	MRRF	patch31	0.0160962115642312	0.877826178217854	0.1046926729519
1315402	MRS2	patch31	-0.0787754544419106	0.507494170887424	0.118838815883438
1315403	MRTFA	patch31	0.0056161098608223	0.94699821158889	0.0844704950079091
1315404	MRTFB	patch31	-0.103010278428661	0.243757948494822	0.0883430793664627
1315405	MRTO4	patch31	-0.125999875927311	0.316624879322876	0.125786645574034
1315406	MS4A1	patch31	-0.0145847846012309	0.694180874393846	0.0370877758345371
1315407	MS4A10	patch31	0.0241379184788147	0.615063347501403	0.0479930414131399
1315408	MS4A12	patch31	0.0626146257436673	0.427065148634284	0.0788197301713448
1315409	MS4A13	patch31	-0.00560258792398135	0.745379800747536	0.0172500334103656
1315410	MS4A14	patch31	-0.0252865961712012	0.801283565305698	0.10045394115377
1315411	MS4A15	patch31	0.0973791046955446	0.0375119408719941	0.0467790598702792
1315412	MS4A18	patch31	-0.0253343775743382	0.588019170113072	0.0467591621443781
1315413	MS4A2	patch31	0.0570266419115082	0.193660834168896	0.0438562255356981
1315414	MS4A3	patch31	-0.0665734434585167	0.536028358115109	0.107558963566988
1315415	MS4A4A	patch31	-0.0402823190525557	0.468252108800145	0.0555251340037842
1315416	MS4A5	patch31	0.0220799956395577	0.723970671968384	0.0625120160599397
1315417	MS4A6E	patch31	-0.0358298620204227	0.589691082821437	0.0664278634954888
1315418	MS4A8	patch31	-0.059120955512415	0.409977224900557	0.0717378477535902
1315419	MSANTD1	patch31	-0.0371585384640791	0.512116084004747	0.056672110391238
1315420	MSANTD2	patch31	0.135199967869134	0.164978116762456	0.0973302682777746
1315421	MSANTD3	patch31	0.0115802670635853	0.950790808668151	0.187618873219717
1315422	MSANTD4	patch31	-0.00547317649278421	0.950863132897521	0.0888049097878807
1315423	MSANTD5	patch31	0.0533987270844371	0.0326615298293127	0.0249776066582444
1315424	MSANTD7	patch31	0.222300879586583	0.220855065849442	0.181517410404651
1315425	MSC	patch31	-0.0339546173355419	0.542609006270653	0.055755821345395
1315426	MSGN1	patch31	-0.0183758693746825	0.598977374077426	0.0349374704384774
1315427	MSH2	patch31	0.0591500171517189	0.437638013667942	0.0761889050958788
1315428	MSH3	patch31	-0.0766269773481582	0.366858718846945	0.0848958776460573
1315429	MSH4	patch31	-0.00824987493701072	0.731756650685674	0.0240631484261905
1315430	MSH5	patch31	-0.0861391242170878	0.413242516825187	0.105254401949811
1315431	MSH6	patch31	0.193218981005477	0.0179088261208203	0.0815386266741683
1315432	MSI1	patch31	0.0236517974152197	0.559132919345007	0.0404831377254725
1315433	MSI2	patch31	0.0908762989044914	0.355055644010199	0.0982377638731271
1315434	MSL1	patch31	0.00429938760257724	0.967939375450751	0.106954143829042
1315435	MSL2	patch31	0.156499272302442	0.257953293611521	0.138299280167283
1315436	MSL3	patch31	-0.0446518520387124	0.585299813790508	0.0818162529527151
1315437	MSLN	patch31	-0.00152279654787605	0.984015844089244	0.0759981656561395
1315438	MSMB	patch31	0.172408268840335	0.149233556373645	0.119490767499924
1315439	MSMO1	patch31	0.113154541932716	0.313744624239123	0.112292527417559
1315440	MSMP	patch31	0.0653737035989454	0.389244787608067	0.0759104446141635
1315441	MSRA	patch31	0.0519365070014745	0.615208343504741	0.103306901041248
1315442	MSRB1	patch31	0.798497588797442	2.88524286088661e-07	0.155040773943434
1315443	MSRB2	patch31	-0.0580872355213348	0.624856754017136	0.118772616642562
1315444	MSRB3	patch31	0.393652272093071	3.67994505520855e-14	0.0515702058535076
1315445	MSS51	patch31	-0.0903421786608044	0.303415142046353	0.0877593811575114
1315446	MST1	patch31	0.00434179977369872	0.956034921397368	0.0787447877274254
1315447	MST1R	patch31	0.0125932735977909	0.91017737490024	0.111612207521223
1315448	MSTN	patch31	0.0281158455817843	0.512060658871579	0.0428750712983523
1315449	MSTO1	patch31	-0.0345713262480776	0.557182198809808	0.0588807719669846
1315450	MSX1	patch31	-0.0179870675060572	0.656865751356126	0.0404824047615671
1315451	MSX2	patch31	-0.0559473688858885	0.606611641818298	0.108634359618184
1315452	MT1A	patch31	-0.0334520016572209	0.511976304559882	0.0510022091063875
1315453	MT1B	patch31	0.0821980229928099	0.327965329996058	0.0840053848109415
1315454	MT1E	patch31	-0.040715262929207	0.494327395496889	0.0595617263551648
1315455	MT1F	patch31	-0.0205304210360703	0.808315414016821	0.0846143026076938
1315456	MT1G	patch31	0.0204896797826768	0.791865728147734	0.0776336917653092
1315457	MT1H	patch31	-0.0745486887971819	0.391865928612268	0.0870444770463474
1315458	MT1HL1	patch31	-0.0768352506024106	0.591221179152483	0.143039006398427
1315459	MT1M	patch31	0.0289402760813677	0.644543791012166	0.062718320117036
1315460	MT1X	patch31	-0.20250125385975	0.262742569739519	0.180759242981609
1315461	MT2A	patch31	-0.0839255939476167	0.0968276853822298	0.0505181914161505
1315462	MT3	patch31	-0.0294737184445777	0.540122730143808	0.0481012000056724
1315463	MT4	patch31	-0.0444106639370049	0.464952899234868	0.060764058942065
1315464	MTA1	patch31	-0.054250348159706	0.505272090858178	0.08141412939932
1315465	MTA2	patch31	-0.031748019873846	0.689199729922903	0.0793689613816105
1315466	MTA3	patch31	-0.19416261018935	0.134461019911547	0.129665583031801
1315467	MTAP	patch31	-0.120002139500666	0.210174699627934	0.09573131213964
1315468	MTARC1	patch31	-0.0931112414845971	0.381979752008149	0.106477623901366
1315469	MTARC2	patch31	0.281305245156035	5.91618889123109e-05	0.0698780201461471
1315470	MTBP	patch31	0.134189015207292	0.0908722820027082	0.0793211988619423
1315471	MTCH1	patch31	-0.0474686463433933	0.576517587412943	0.0849809329492065
1315472	MTCH2	patch31	-0.080380261609974	0.422250151534271	0.100136607353604
1315473	MTCL1	patch31	0.0900576227536994	0.299297413816242	0.0867407049197297
1315474	MTCP1	patch31	-0.0333200280873569	0.504791832897008	0.0499473939567353
1315475	MTDH	patch31	-0.226964243332883	0.0951412009908104	0.135926775756757
1315476	MTERF1	patch31	0.112112365156636	0.204871328627249	0.0883991382329439
1315477	MTERF2	patch31	-0.0706090600116197	0.345412472707954	0.0748158347837817
1315478	MTERF3	patch31	0.0457296093525468	0.631361963312643	0.0952913832224574
1315479	MTERF4	patch31	0.0140236463053118	0.876665498968669	0.0903471180187048
1315480	MTF1	patch31	0.0905889265764433	0.303485444139429	0.0880118737726388
1315481	MTF2	patch31	-0.0373148912688744	0.612732037868113	0.0737061775533015
1315482	MTFMT	patch31	-0.0562425502286542	0.525920398312389	0.0886590687398679
1315483	MTFP1	patch31	-0.0473929632682992	0.445956055374877	0.0621676838735297
1315484	MTFR1	patch31	0.0298310549455191	0.818155376220374	0.129727526608421
1315485	MTFR1L	patch31	-0.0391631123284453	0.740699414067088	0.118325404149194
1315486	MTFR2	patch31	0.221882291309029	0.00257931094072168	0.0735175490672123
1315487	MTG1	patch31	-0.0999111384671222	0.477762940592373	0.140709442281637
1315488	MTG2	patch31	-0.0181432262304143	0.841992263679005	0.0910007584249059
1315489	MTHFD1	patch31	-0.12714395688403	0.221824957773554	0.104036341210071
1315490	MTHFD1L	patch31	-0.0206003586644981	0.807072293490175	0.0843445730573914
1315491	MTHFD2	patch31	-0.0127639949855845	0.906124658428687	0.108220261169505
1315492	MTHFD2L	patch31	-0.0341017199567945	0.519536422442249	0.0529376768599225
1315493	MTHFR	patch31	0.232805300901185	0.046113318504375	0.116651811255694
1315494	MTHFS	patch31	-0.0424491549912423	0.553840932456679	0.0716895179983233
1315495	MTHFSD	patch31	-0.0375800526048254	0.748075208793104	0.116988944090143
1315496	MTIF2	patch31	-0.00637711751457983	0.944859526625218	0.0921907855391691
1315497	MTIF3	patch31	-0.049865938655972	0.648146679119012	0.109255788383344
1315498	MTLN	patch31	-0.0156080041312446	0.861898103325508	0.0897098087993101
1315499	MTM1	patch31	-0.0899506500398704	0.37588289653898	0.101555824711614
1315500	MTMR1	patch31	-0.14836154553888	0.174070730191614	0.109107435936536
1315501	MTMR10	patch31	0.137805916732172	0.147890725026313	0.0951934040485962
1315502	MTMR11	patch31	-0.159961957110554	0.169488927038939	0.116387045115749
1315503	MTMR12	patch31	0.216777201039615	0.167919123289316	0.157144779459813
1315504	MTMR14	patch31	0.270483239978408	0.0113453355144328	0.106721598031556
1315505	MTMR2	patch31	-0.0360509207463009	0.730809688164766	0.104768161396849
1315506	MTMR3	patch31	0.0148883484636194	0.911844964400798	0.134459719468962
1315507	MTMR4	patch31	-0.0203397343280091	0.79172260121088	0.0770113538454124
1315508	MTMR6	patch31	-0.0849540520823714	0.304868540244913	0.0827737733312754
1315509	MTMR7	patch31	0.0137420081708339	0.777985412990962	0.0487326956399989
1315510	MTMR8	patch31	-0.0459726331745804	0.454148433708668	0.0614050460960806
1315511	MTMR9	patch31	-0.00650419091117942	0.957039903440765	0.120725181419689
1315512	MTNR1A	patch31	-0.0236300240657206	0.679971376486238	0.0572753344364257
1315513	MTNR1B	patch31	-0.0193622310058031	0.684517761694148	0.0476466280457351
1315514	MTO1	patch31	-0.121050567449406	0.280592804317717	0.112155347081283
1315515	MTOR	patch31	0.0535368915577986	0.656921611635062	0.120513205938313
1315516	MTPAP	patch31	-0.0290874396401373	0.789195897537103	0.10878097657981
1315517	MTPN	patch31	0.108968884743413	0.23944797610233	0.0926011199129112
1315518	MTR	patch31	0.110267059330067	0.34345015551583	0.116362246151306
1315519	MTRES1	patch31	-0.0278212823130602	0.556980742351146	0.0473601092070481
1315520	MTREX	patch31	0.0374379201054794	0.757014959063628	0.120982160641042
1315521	MTRF1	patch31	0.0108292459092458	0.851021580344902	0.0576508196551721
1315522	MTRF1L	patch31	-0.041106720009376	0.521047573956775	0.0640434503826208
1315523	MTRFR	patch31	-0.0539271562368939	0.539988918025891	0.0879802251638754
1315524	MTRR	patch31	-0.106835842647713	0.456842232823263	0.143554793626448
1315525	MTSS1	patch31	-0.196613736593878	0.0868569353494055	0.114767580766014
1315526	MTSS2	patch31	-0.139435860475852	0.207254771535943	0.110522858279817
1315527	MTTP	patch31	-0.0377006363640752	0.574150217238254	0.0670767688795066
1315528	MTURN	patch31	-0.0638270018442203	0.506411635301573	0.0960428556124483
1315529	MTUS1	patch31	-0.0238505549850949	0.878227519270602	0.155643645134534
1315530	MTUS2	patch31	-0.0268140720201785	0.525736858311103	0.0422501573276985
1315531	MTX1	patch31	-0.00293846484495261	0.973989583657993	0.0901106656778178
1315532	MTX2	patch31	0.0582658397139079	0.708706424493629	0.155935760343884
1315533	MTX3	patch31	0.0711393633666122	0.0231637722727681	0.0313022853026644
1315534	MUC1	patch31	0.217722176569132	0.0135715915653105	0.0881170122048441
1315535	MUC12	patch31	-0.0145621188147141	0.665763648164995	0.0337054647478204
1315536	MUC13	patch31	-0.0134156929610928	0.663382633067603	0.0308180518479969
1315537	MUC15	patch31	-0.0910659828725246	0.456082160629063	0.122158506346513
1315538	MUC16	patch31	0.0153803238459385	0.810211422243636	0.0640344112580268
1315539	MUC17	patch31	0.0259544358827975	0.585797982457211	0.0476199268014728
1315540	MUC19	patch31	-0.0263842492396367	0.577107037489052	0.0473076366033397
1315541	MUC2	patch31	-0.039835783673272	0.449260655413149	0.0526362474614388
1315542	MUC20	patch31	-0.260288034485287	0.137467151343274	0.175166284073238
1315543	MUC21	patch31	0.0368328135250979	0.532618914185308	0.0590143562765761
1315544	MUC22	patch31	-0.017446996274467	0.684538487540248	0.0429365948146789
1315545	MUC3A	patch31	0.011474116693755	0.920152274602834	0.114448281593944
1315546	MUC3B	patch31	-0.053625399662561	0.47969516695364	0.0758557112587078
1315547	MUC4	patch31	0.0349863862506186	0.719059692249123	0.0972460065565899
1315548	MUC5AC	patch31	0.0162954421314896	0.6046348458399	0.031468240273911
1315549	MUC5B	patch31	0.214170590435749	0.0908287387759788	0.126582463364499
1315550	MUC6	patch31	-0.0352979063404236	0.580664359827349	0.0638859637529202
1315551	MUC7	patch31	-0.0356114709662105	0.664205768829839	0.0820190812398532
1315552	MUC8	patch31	-0.0187275418171689	0.6500102126473	0.0412661194107691
1315553	MUCL1	patch31	0.264144721114934	6.83751121384223e-22	0.02711471522474
1315554	MUCL3	patch31	0.0886290864755903	0.261305696871454	0.0788752324865586
1315555	MUL1	patch31	-0.0417030402389049	0.502153312537613	0.0621283476111822
1315556	MUS81	patch31	0.016345757960107	0.77320676846401	0.0567115969665866
1315557	MUSK	patch31	-0.0320393509663084	0.595234166123385	0.0602968093707516
1315558	MUSTN1	patch31	0.0599275551983979	0.232137877110504	0.0501372070275917
1315559	MUTYH	patch31	-0.108597050344711	0.370496187282633	0.121233521816993
1315560	MVB12A	patch31	-0.0726663413783065	0.620383545330853	0.146684486192768
1315561	MVB12B	patch31	-0.149531140578852	0.215061861683202	0.120570053370068
1315562	MVD	patch31	0.0214492666574652	0.832626429179534	0.101479834225064
1315563	MVK	patch31	-0.0908155932678496	0.294202913261893	0.086552794697396
1315564	MVP	patch31	-0.0390821072100056	0.623950235792672	0.0797035026103488
1315565	MX1	patch31	-0.113040119889216	0.377631741391932	0.128092921765689
1315566	MX2	patch31	-0.243969300762267	0.15360397425604	0.170904803708622
1315567	MXD1	patch31	-0.0817496550812431	0.58083759496226	0.148027127246896
1315568	MXD3	patch31	-0.0439252866877009	0.586969207162217	0.0808444987295102
1315569	MXD4	patch31	-0.0243182286567159	0.744480165653053	0.0746012638246606
1315570	MXI1	patch31	-0.0768146727341479	0.442066094081762	0.0999048759822031
1315571	MXRA5	patch31	-0.0781395156192168	0.517033542153964	0.120575978227469
1315572	MYADM	patch31	0.0204350449313487	0.822284329525109	0.0909677629269921
1315573	MYADML2	patch31	-0.0195880712080073	0.635056997848349	0.041263965803759
1315574	MYB	patch31	-0.0762567560603066	0.589655280409319	0.141364929727151
1315575	MYBBP1A	patch31	0.0436709165835282	0.723203188163334	0.123281915336343
1315576	MYBL1	patch31	-0.0243981445707409	0.580891468172435	0.0441849169278013
1315577	MYBL2	patch31	0.00706062385510263	0.93326684456016	0.084308958326299
1315578	MYBPC1	patch31	0.0365416364052419	0.56460683246684	0.0634272984576905
1315579	MYBPC2	patch31	-0.0323517060213509	0.536921950047332	0.052383603592044
1315580	MYBPC3	patch31	-0.0347882473078082	0.49589218522985	0.0510761776553965
1315581	MYBPH	patch31	0.0800778853505102	0.116770972520008	0.0510302779427483
1315582	MYBPHL	patch31	-0.0196320868056463	0.799413190040166	0.0772478779460928
1315583	MYC	patch31	-0.114825085942444	0.14592378536359	0.0789334427150762
1315584	MYCBP	patch31	-0.00837544168534937	0.938621274310567	0.108752810082599
1315585	MYCBP2	patch31	0.069824400853089	0.433073983250781	0.089048409426906
1315586	MYCBPAP	patch31	-0.0505075782682333	0.507520442561812	0.0761992722825774
1315587	MYCL	patch31	0.00368722268767512	0.96467920289549	0.0832543326892465
1315588	MYCN	patch31	-0.0523847709491415	0.434768593105226	0.0670540891136726
1315589	MYCT1	patch31	-0.045523983161384	0.519051515477659	0.0705869968931808
1315590	MYD88	patch31	0.0410490759755674	0.685083828175072	0.101205573497813
1315591	MYDGF	patch31	-0.0799714663792183	0.262920901924704	0.0714118321320378
1315592	MYEF2	patch31	-0.0100776208468508	0.927895862652385	0.11134864567158
1315593	MYEOV	patch31	-0.090038709258517	0.274364062764105	0.0823474898090035
1315594	MYF5	patch31	0.0573454331035776	0.0761060968262691	0.0323116933580641
1315595	MYF6	patch31	-0.0419399260248206	0.484177589585237	0.0599361513839872
1315596	MYG1	patch31	-0.0223257479366235	0.826840247140357	0.102043050305728
1315597	MYH1	patch31	-0.0177612120698617	0.682461956834007	0.0434076991903109
1315598	MYH10	patch31	-0.0374848410239229	0.67726092108291	0.0900490706439673
1315599	MYH11	patch31	-0.0157743303084504	0.843383596195747	0.0798313363045843
1315600	MYH13	patch31	-0.0271450359419745	0.535738938355249	0.0438255883079487
1315601	MYH14	patch31	-0.292351132932692	0.094548690845441	0.174772314704086
1315602	MYH15	patch31	-0.0560618422491155	0.516695404565104	0.0864384714661393
1315603	MYH2	patch31	-0.017791817231772	0.631740559303514	0.0371157779506523
1315604	MYH3	patch31	0.103185811444709	0.0393868071803191	0.0500508962260189
1315605	MYH4	patch31	0.0252094067114729	0.696954056308674	0.0647229027965702
1315606	MYH6	patch31	0.0661037628088026	0.338872893359492	0.0690993646025084
1315607	MYH7	patch31	-0.0313687798545448	0.572224027240964	0.0555315506827096
1315608	MYH7B	patch31	0.0201703127249744	0.697255788142326	0.0518397816726084
1315609	MYH8	patch31	0.0193003918922714	0.835450919084726	0.0929039235669201
1315610	MYH9	patch31	-0.0328232753140463	0.245346674884649	0.0282447013373298
1315611	MYL1	patch31	-0.059136573055732	0.513972134092817	0.090589956279618
1315612	MYL10	patch31	-0.0233236052655392	0.850615038762133	0.123824154779142
1315613	MYL11	patch31	-0.0404528199720328	0.495306194016807	0.0593122182748588
1315614	MYL12A	patch31	-0.0184230072221503	0.700616114035155	0.0479079704791437
1315615	MYL12B	patch31	0.0947351293162029	0.0457858708258937	0.0473974023512047
1315616	MYL2	patch31	-0.0134661328919362	0.717118594795597	0.03716137411849
1315617	MYL3	patch31	-0.0395432192139058	0.538687350105087	0.0643066648476791
1315618	MYL4	patch31	-0.0391927304090604	0.593705773158124	0.0734539968544734
1315619	MYL5	patch31	-0.0526917859419579	0.693457527734958	0.133657380241411
1315620	MYL6	patch31	-0.0257540908599484	0.395483569794006	0.0303018768623274
1315621	MYL6B	patch31	0.0486616402638416	0.540003596254238	0.0793926001850368
1315622	MYL7	patch31	-0.0364163982613276	0.500682762861785	0.0540662638560392
1315623	MYLIP	patch31	-0.0837153190473705	0.425435589872976	0.105010788079653
1315624	MYLK2	patch31	-0.0267367669910358	0.573526000812609	0.0474924574989814
1315625	MYLK3	patch31	-0.0302464717764144	0.545946321401193	0.0500802958625721
1315626	MYLK4	patch31	-0.0463880536337646	0.534835351841692	0.0747277596569284
1315627	MYMK	patch31	-0.0288779579784302	0.659296469544974	0.0654892057599016
1315628	MYMX	patch31	0.0465776275686184	0.615669485637207	0.0927685726562026
1315629	MYNN	patch31	0.0682029051884682	0.641118467582921	0.146290973984904
1315630	MYO10	patch31	0.948743276648388	2.41939916862105e-07	0.183025921829215
1315631	MYO15A	patch31	-0.0413475268952011	0.528097551134607	0.0655233733319672
1315632	MYO15B	patch31	0.330928357379573	7.89081107616502e-05	0.0836361203755817
1315633	MYO16	patch31	-0.0217062363961805	0.553413903506519	0.0366187437619205
1315634	MYO18A	patch31	-0.107049471073085	0.330620091653272	0.110005592151325
1315635	MYO18B	patch31	0.0895472327829863	0.352860968274531	0.0963605327946613
1315636	MYO19	patch31	-0.139580599747408	0.188370529780974	0.106071409343419
1315637	MYO1A	patch31	-0.0278827080566251	0.586648394427534	0.051274135499967
1315638	MYO1B	patch31	-0.00730584934812371	0.922826265049093	0.0754052845022122
1315639	MYO1C	patch31	-0.0318896517241172	0.711265895637576	0.086138266861799
1315640	MYO1D	patch31	-0.0511025035351957	0.631721681149508	0.1065997991017
1315641	MYO1E	patch31	-0.129182069563602	0.208057883528112	0.102576426135856
1315642	MYO1H	patch31	-0.0644041306274032	0.512403339985659	0.0982924725474039
1315643	MYO3A	patch31	-0.0210453783889285	0.681999133927141	0.0513548871117782
1315644	MYO3B	patch31	-0.0331095475836472	0.560059200691158	0.0568051679900124
1315645	MYO5A	patch31	0.229330076910648	0.000388480002850294	0.0645188722592129
1315646	MYO5B	patch31	-0.127690230100594	0.372321557275176	0.14309357114668
1315647	MYO5C	patch31	-0.0528475800396632	0.623909445826184	0.107763942043773
1315648	MYO6	patch31	-0.0563012923712818	0.608431569043274	0.109876973070742
1315649	MYO7B	patch31	-0.0170264262253254	0.559490614444458	0.0291694999742865
1315650	MYO9A	patch31	-0.0225089862360033	0.701355532849637	0.0586856007064051
1315651	MYO9B	patch31	0.0158462872098473	0.821546782044323	0.0702441354089501
1315652	MYOC	patch31	-0.0279683647747682	0.609000127780616	0.0546694401192195
1315653	MYOCD	patch31	0.328465534667023	3.73095345140908e-06	0.0707869511376166
1315654	MYOCOS	patch31	-0.0512365465257756	0.491412907425223	0.0744497002018233
1315655	MYOD1	patch31	-0.0418452557420653	0.614099673087081	0.0829740165754254
1315656	MYOF	patch31	0.0248801503381005	0.825939615558556	0.113120398265501
1315657	MYOG	patch31	-0.0239873268045195	0.589566384248268	0.0444571324766362
1315658	MYOM1	patch31	-0.0514707628049649	0.486548688381518	0.0739574051018747
1315659	MYOM2	patch31	-0.0590713146903222	0.575563791920233	0.105488628469878
1315660	MYOM3	patch31	-0.0430190461939968	0.556904232443208	0.0732170241596201
1315661	MYORG	patch31	-0.0524384266994168	0.631672266137644	0.10937068058832
1315662	MYOT	patch31	0.0690004006622201	0.0791851497566545	0.0392845700867321
1315663	MYOZ1	patch31	0.181479937361831	0.00157779868347696	0.0573434937602906
1315664	MYOZ2	patch31	-0.0345801219645192	0.578540805162251	0.0622372304177443
1315665	MYOZ3	patch31	-0.0210438886212121	0.574893023232253	0.0375139356580669
1315666	MYPN	patch31	-0.0443499982034342	0.461603492836198	0.0602281957841908
1315667	MYPOP	patch31	-0.0274804870876366	0.74002084427757	0.0828033075410927
1315668	MYRF	patch31	-0.0302211722394261	0.528009276075595	0.0478812062712013
1315669	MYRFL	patch31	-0.0783699599007123	0.447192769283554	0.103081844881294
1315670	MYRIP	patch31	-0.0141379701255062	0.614336705603306	0.0280526309135163
1315671	MYSM1	patch31	-0.0639233408636781	0.525475041550048	0.100658480261183
1315672	MYT1	patch31	-0.0245665282764479	0.637295545864628	0.0520959477066926
1315673	MYT1L	patch31	0.0335799221487819	0.545867071066347	0.0555886494280134
1315674	MYZAP	patch31	-0.0206442046290428	0.662545082907611	0.0472976893592769
1315675	MZF1	patch31	0.356569342221039	0.00170153235368136	0.113462104364814
1315676	MZT1	patch31	0.0286758403318708	0.819419472710131	0.125592249593629
1315677	MZT2A	patch31	-0.0959196280981393	0.525449720157738	0.151032994519654
1315678	MZT2B	patch31	0.0423406700819868	0.356998301461659	0.0459557653189584
1315679	N4BP1	patch31	-0.0626139301682664	0.644395886001059	0.135634022324189
1315680	N4BP2	patch31	-0.0566195362371682	0.479835522414039	0.0801166606573423
1315681	N4BP2L1	patch31	-0.0530003234127117	0.607449320463086	0.103152087312166
1315682	N4BP2L2	patch31	0.0480028929837124	0.43239260794946	0.0611284181723637
1315683	N4BP3	patch31	0.102605690628423	0.312117539056609	0.101482139877894
1315684	N6AMT1	patch31	0.487604649625937	2.25137698213519e-05	0.114743452126521
1315685	NAA10	patch31	-0.0243192654124432	0.749635859029739	0.076195771773629
1315686	NAA11	patch31	-0.00701735724434709	0.92740653259891	0.0770114078354251
1315687	NAA15	patch31	-0.0037486131949282	0.956931692165428	0.0694035356392728
1315688	NAA16	patch31	-0.134678340923664	0.297800302821582	0.12931658355037
1315689	NAA20	patch31	0.0487592803990132	0.673468809768135	0.115691169833782
1315690	NAA25	patch31	0.141629001659857	0.374731088705193	0.159516242402954
1315691	NAA30	patch31	-0.0119615111495117	0.675243324984695	0.0285456540799152
1315692	NAA35	patch31	-0.00170556926405659	0.989480645941795	0.129344422317461
1315693	NAA38	patch31	0.0699627006129898	0.504603383217735	0.104829119512645
1315694	NAA40	patch31	0.0309266717078723	0.839116980954258	0.15230887582984
1315695	NAA50	patch31	-0.177919131137783	0.170870709233716	0.129872142368418
1315696	NAA60	patch31	0.011294475739894	0.90493010593384	0.0945519897953182
1315697	NAA80	patch31	0.0428965791991718	0.532399647705252	0.0686930950445465
1315698	NAAA	patch31	0.0329567617286484	0.746051644513698	0.101749986096632
1315699	NAALAD2	patch31	-0.0374738303003792	0.561684965343029	0.0645601993285809
1315700	NAALADL1	patch31	-0.0578342160363189	0.441515821372815	0.0751283456616659
1315701	NAALADL2	patch31	0.207970945011165	0.00135958594192754	0.0648270244242769
1315702	NAB1	patch31	-0.128945718596654	0.198406931075626	0.100223965837749
1315703	NAB2	patch31	0.0071913544862213	0.942211564238487	0.0991903048601175
1315704	NABP1	patch31	-0.0240683043003693	0.794533848986809	0.0924047144079866
1315705	NABP2	patch31	-0.0948626851987646	0.209435729417618	0.0755537432446535
1315706	NACA	patch31	-0.044703984077812	0.200724731337931	0.034926181610663
1315707	NACA2	patch31	0.0458807053558034	0.341140398301323	0.0481856486433173
1315708	NACAD	patch31	-0.0129341833192076	0.646936880569246	0.0282345157610099
1315709	NACC1	patch31	-0.117069009338019	0.264464712370248	0.104877325860966
1315710	NACC2	patch31	0.09572609504048	0.360679405390016	0.104698401482505
1315711	NADK	patch31	-0.00738184873122745	0.94873960057608	0.114805800575643
1315712	NADK2	patch31	-0.0998839707022406	0.352192955804622	0.107334701219628
1315713	NADSYN1	patch31	-0.0668034938283126	0.356927567607812	0.0724965857244446
1315714	NAE1	patch31	0.00229920059023144	0.979736440723413	0.0905095505463328
1315715	NAF1	patch31	-0.0612285953406334	0.391718234892161	0.0714693817792855
1315716	NAGA	patch31	-0.0146645269913637	0.857636472281813	0.0817378536742411
1315717	NAGK	patch31	0.00500382373115103	0.928717814168225	0.0559270062981537
1315718	NAGLU	patch31	0.133632530613606	0.183368160241635	0.100402696849047
1315719	NAGPA	patch31	-0.0645653392554148	0.379866572270016	0.0735069213120722
1315720	NAGS	patch31	0.011444091145143	0.857388847390199	0.0636756754321436
1315721	NAIF1	patch31	0.0361155384100916	0.447450632431132	0.047530591834964
1315722	NAIP	patch31	-0.0513780078825631	0.582803425410644	0.0935177198268534
1315723	NALCN	patch31	-0.0443529753234582	0.4871464846753	0.0638175057421131
1315724	NALF1	patch31	0.0115268230862418	0.838829855125853	0.0566652110607717
1315725	NALF2	patch31	-0.0327697581190091	0.468013933362317	0.0451456456057782
1315726	NAMPT	patch31	0.0168017107450167	0.778224392270839	0.0596491222864594
1315727	NANOG	patch31	-0.046501568590971	0.477107205426283	0.0653928446287094
1315728	NANOGNB	patch31	-0.0205933090454969	0.587531589898683	0.0379590636476901
1315729	NANOGP8	patch31	-0.00981882437872315	0.912498401713747	0.0893407211201947
1315730	NANOS1	patch31	-0.0543678058993463	0.513713286551631	0.0832335857755882
1315731	NANOS2	patch31	-0.019887329488609	0.621948552134269	0.0403250638875301
1315732	NANOS3	patch31	0.136121677740538	0.0387165436020036	0.0658007380778953
1315733	NANP	patch31	0.232983278405421	0.0170260634915904	0.0975496893363603
1315734	NANS	patch31	-0.126279560305798	0.329933888736798	0.12958266155827
1315735	NAP1L1	patch31	-0.126907361829448	0.169531365183154	0.0923459755032227
1315736	NAP1L2	patch31	-0.0264110044927685	0.575316341926898	0.0471338133390455
1315737	NAP1L3	patch31	-0.0238887021020618	0.600204798777942	0.0455718702153281
1315738	NAP1L4	patch31	0.0615162926891457	0.556613278424472	0.104621547328746
1315739	NAP1L5	patch31	-0.0221382429936479	0.559158327564095	0.0378949422070828
1315740	NAPA	patch31	0.00455961953392332	0.95313800212777	0.077577841482043
1315741	NAPB	patch31	0.0426452241596152	0.481170818189125	0.0605269003771778
1315742	NAPEPLD	patch31	-0.0641009540964363	0.45953467823336	0.0866496634261732
1315743	NAPG	patch31	0.177312077591925	0.177941981007374	0.131571966129563
1315744	NAPRT	patch31	-0.0531286151450133	0.555836805474285	0.0901789998344488
1315745	NAPSA	patch31	-0.0660128381189728	0.4578748293905	0.0889049779839748
1315746	NARF	patch31	0.106270699817778	0.321096337096629	0.107075933066374
1315747	NARS1	patch31	0.0458332654151147	0.701305742203166	0.119475913180075
1315748	NARS2	patch31	0.0996630258619935	0.223314767811517	0.0818130978037623
1315749	NASP	patch31	0.0737361316564591	0.237940600751568	0.0624596378755372
1315750	NAT1	patch31	0.11946228261715	0.14020704854616	0.0809546914315269
1315751	NAT10	patch31	-0.159584302723718	0.142092015489763	0.108657899125544
1315752	NAT14	patch31	-0.124219458813304	0.218724396463922	0.100962322733122
1315753	NAT16	patch31	-0.0420486839606093	0.57806540542698	0.0755845117112557
1315754	NAT2	patch31	0.100812796239003	0.16336481871016	0.07229775923847
1315755	NAT8	patch31	0.0744593347151798	0.480815969259327	0.105595595532315
1315756	NAT8B	patch31	0.0290059724159225	0.754968434930543	0.0929255018332079
1315757	NAT8L	patch31	-0.0383594408484252	0.607031999779035	0.0745705604210047
1315758	NAT9	patch31	0.209397092188047	0.0708668027280176	0.11585571925434
1315759	NATD1	patch31	-0.00548328680181656	0.7586731958257	0.0178451700257656
1315760	NAV1	patch31	-0.01707548090453	0.739196992910642	0.0512826382553431
1315761	NAV2	patch31	0.228039874700189	0.0011177061262879	0.0698580111642809
1315762	NAV3	patch31	0.0510123881857477	0.0762513855596383	0.0287575294989653
1315763	NAXD	patch31	-0.0442722562733484	0.728623817484954	0.127581893263545
1315764	NAXE	patch31	0.104355386703229	0.321624973979257	0.105261066417684
1315765	NBAS	patch31	-0.0726334015607333	0.368345240803356	0.0807215018506953
1315766	NBDY	patch31	0.0760826161073275	0.184538674858874	0.0573163293658735
1315767	NBEA	patch31	0.00858121523926448	0.89720540901045	0.0664126441828957
1315768	NBEAL1	patch31	0.0292092390368709	0.849110308279264	0.153505815568508
1315769	NBEAL2	patch31	-0.123621781549957	0.0880847873606395	0.0724412641244915
1315770	NBN	patch31	-0.00329164832182988	0.978121934192628	0.120013482185809
1315771	NBPF1	patch31	-0.117235716247118	0.168851689051995	0.0851722998212513
1315772	NBPF10	patch31	-0.0278751238031507	0.78555610875546	0.102434571778005
1315773	NBPF11	patch31	-0.115576892626634	0.157272132739596	0.081685971719061
1315774	NBPF14	patch31	-0.0447948247954341	0.415632897929573	0.0550164239383715
1315775	NBPF15	patch31	-0.025170984274499	0.667509885166955	0.0585864379732361
1315776	NBPF19	patch31	-0.0584290632389137	0.343270500600019	0.0616358670856215
1315777	NBPF20	patch31	-0.00770318893804503	0.944216821536673	0.110076026997479
1315778	NBPF3	patch31	-0.0631354240771333	0.383864156815806	0.0724852771709165
1315779	NBPF4	patch31	-0.0375046826941958	0.495566016607278	0.0550227912937659
1315780	NBPF6	patch31	0.114057185171926	0.179222262025413	0.0848845333460811
1315781	NBPF8	patch31	0.103045485504094	0.0874316342499415	0.0602594103585077
1315782	NBPF9	patch31	0.00769320631745323	0.926693433627946	0.0836048797579696
1315783	NBR1	patch31	0.0686725336984905	0.505368305478675	0.10308096688074
1315784	NCALD	patch31	-0.0117973084323558	0.847567037783207	0.0613640324176588
1315785	NCAM1	patch31	0.0452882331106349	0.106026087449905	0.0280054278410185
1315786	NCAM2	patch31	-0.0183935677900808	0.621444294300849	0.0372422820306543
1315787	NCAN	patch31	0.0159223557479917	0.788480100923924	0.0593399082782596
1315788	NCAPD2	patch31	-0.0422077031983062	0.472468696257128	0.0587344840213447
1315789	NCAPD3	patch31	0.122022130918274	0.235248512286184	0.102769107316618
1315790	NCAPG	patch31	-0.0594004667049981	0.459749325698103	0.0803341044445507
1315791	NCAPG2	patch31	0.0149959469972334	0.854185926590191	0.0815855428622751
1315792	NCAPH	patch31	0.0441189210847666	0.631182747224781	0.0918867615446057
1315793	NCAPH2	patch31	-0.0545399628909101	0.479269833683946	0.077074751247451
1315794	NCBP1	patch31	0.113418649241565	0.442807651206406	0.147751838851383
1315795	NCBP2	patch31	0.0546208755972565	0.594542868955877	0.102601603962547
1315796	NCBP2AS2	patch31	-0.117014895152185	0.258456621802014	0.103516138810894
1315797	NCBP2L	patch31	-0.0485254877041402	0.581273372497892	0.0879682298293481
1315798	NCBP3	patch31	-0.100334877837501	0.299439222274863	0.0966678084484072
1315799	NCCRP1	patch31	-0.118276805060985	0.356492444435998	0.128240414657035
1315800	NCDN	patch31	0.0315347607575298	0.557822931719743	0.0537964047125097
1315801	NCEH1	patch31	-0.0491424113034071	0.733302502477776	0.144202138306416
1315802	NCF4	patch31	-0.0102045748195043	0.902316490027325	0.0831310923170402
1315803	NCK1	patch31	-0.0195768493089191	0.875699079399824	0.125135000651665
1315804	NCK2	patch31	0.00891292857373831	0.911031284577098	0.0797552716561304
1315805	NCKAP1	patch31	-0.100322668589462	0.495466032751919	0.147148371540837
1315806	NCKAP5	patch31	-0.0645402113331789	0.567700856524075	0.112922230160694
1315807	NCKAP5L	patch31	0.151296545585778	0.112930414341635	0.0953993523304474
1315808	NCKIPSD	patch31	0.0144887927758763	0.829068476852677	0.0671002101821734
1315809	NCL	patch31	-0.135286236816531	0.0105956959131371	0.0528787859173204
1315810	NCLN	patch31	-0.0954688887296817	0.395674435050316	0.112372654156646
1315811	NCMAP	patch31	-0.036625435211073	0.689548937146291	0.0916709976642586
1315812	NCOA1	patch31	-0.105744624399736	0.27282442876768	0.0964018005974021
1315813	NCOA2	patch31	-0.0405509508398741	0.819804009757745	0.17798760211458
1315814	NCOA3	patch31	0.144919231636095	0.254808484807386	0.127221537554985
1315815	NCOA4	patch31	0.10308849356649	0.344732671625796	0.109076485712419
1315816	NCOA5	patch31	0.165764290967618	0.0443166364185265	0.0823678718125799
1315817	NCOA6	patch31	-0.0361619965777925	0.799200011965916	0.142135022990758
1315818	NCOA7	patch31	-0.0951318700783362	0.447381496760479	0.125181182197429
1315819	NCOR1	patch31	0.0252646845444072	0.746894629484248	0.0782706916267589
1315820	NCOR2	patch31	-0.0208106716736882	0.818022692887915	0.090433055513736
1315821	NCR2	patch31	-0.0137882311362676	0.735374284894349	0.0407890755773097
1315822	NCR3	patch31	0.00533236198027062	0.935643220814653	0.0660287699967842
1315823	NCR3LG1	patch31	0.0399403265287758	0.409468006463313	0.0484112332725134
1315824	NCS1	patch31	-0.123160655256429	0.178369312308164	0.0914797365704178
1315825	NCSTN	patch31	-0.0656305127448979	0.539869947972813	0.107042403113833
1315826	NDC1	patch31	-0.0902152375806348	0.518211089666724	0.139601919714654
1315827	NDC80	patch31	-0.0323708586613047	0.51687488538554	0.0499321060295877
1315828	NDE1	patch31	0.00328428940526421	0.972256163579009	0.094420717711395
1315829	NDEL1	patch31	0.109178737924176	0.253577920629991	0.0955975951376
1315830	NDFIP1	patch31	-0.069496714045049	0.387888854596083	0.08046761010397
1315831	NDFIP2	patch31	-0.0314282773790624	0.733267743524582	0.0922097772148965
1315832	NDN	patch31	0.0484888868714026	0.108108102383027	0.0301631983026904
1315833	NDNF	patch31	-0.0308771833798163	0.639944125016032	0.0659972271159523
1315834	NDOR1	patch31	-0.0594939958501454	0.48669398999086	0.0855143555202408
1315835	NDP	patch31	-0.0515171186699012	0.571514192816936	0.0910315169022693
1315836	NDRG1	patch31	0.210411046170762	0.0650986939711386	0.114000470023478
1315837	NDRG2	patch31	0.216745880113816	0.118647902556981	0.13883148634115
1315838	NDRG3	patch31	0.614559314453513	3.90556259264146e-09	0.10385789065617
1315839	NDRG4	patch31	0.117185123802683	0.126306883193685	0.0766148860311287
1315840	NDST1	patch31	0.0171729411246164	0.89872027012252	0.13490556774927
1315841	NDST2	patch31	0.135288806816261	0.142015541794174	0.0920978833451923
1315842	NDST3	patch31	-0.033263630097385	0.629849375215553	0.0690086748420069
1315843	NDST4	patch31	-0.0299000518365765	0.567646271835561	0.052306997063115
1315844	NDUFA1	patch31	-0.0433145694904982	0.487352526151978	0.0623528906856328
1315845	NDUFA10	patch31	-0.0640282324184948	0.498650573533507	0.0946112233453313
1315846	NDUFA11	patch31	-0.0428244980757191	0.701825588079988	0.111837259364187
1315847	NDUFA12	patch31	-0.0975111752616755	0.251889479732601	0.0850779964355629
1315848	NDUFA13	patch31	0.0218080002658748	0.74712337538789	0.0676250703373253
1315849	NDUFA2	patch31	-0.133947518320378	0.393590427632514	0.156970714632834
1315850	NDUFA3	patch31	0.147520835470354	0.0440197377845115	0.0732000103165738
1315851	NDUFA4	patch31	0.00791051120207195	0.856121783504194	0.0436227676711364
1315852	NDUFA4L2	patch31	0.68964632710467	6.18722445210554e-19	0.0767306873860103
1315853	NDUFA5	patch31	-0.0691875916677969	0.546222782630519	0.114635601573071
1315854	NDUFA6	patch31	-0.0501786571243196	0.520901236634304	0.07814990047366
1315855	NDUFA7	patch31	-0.0272350300797791	0.774994176622602	0.0952636057805306
1315856	NDUFA8	patch31	0.0665306167207025	0.430797517299832	0.0844292611545485
1315857	NDUFA9	patch31	0.37387312777468	0.005399162642637	0.134217955492373
1315858	NDUFAB1	patch31	-0.0317106229196115	0.696387316996461	0.0812542875979992
1315859	NDUFAF1	patch31	0.0721449198130441	0.286522618281704	0.0676720710578969
1315860	NDUFAF2	patch31	-0.019042625310233	0.825044287330992	0.086129131272174
1315861	NDUFAF3	patch31	-0.0823001368262265	0.221839673280112	0.0673447489059788
1315862	NDUFAF4	patch31	0.0509531639861953	0.0728101320525743	0.0283851184324267
1315863	NDUFAF5	patch31	0.0167944955061944	0.876075902903898	0.107679326305777
1315864	NDUFAF6	patch31	-0.0613267051311706	0.396955259641246	0.0723813036765582
1315865	NDUFAF7	patch31	0.0253594297600374	0.842501337023957	0.127611591876742
1315866	NDUFAF8	patch31	0.223350965465317	0.047339251054881	0.112541710189986
1315867	NDUFB1	patch31	0.0226143099116958	0.733582965738506	0.0664314336928713
1315868	NDUFB10	patch31	-0.0201086565720161	0.821848402895498	0.0892920603510881
1315869	NDUFB11	patch31	0.0606481677767297	0.467817900154415	0.0835158651916014
1315870	NDUFB2	patch31	-0.104322624800158	0.131930395268528	0.0692155150615346
1315871	NDUFB3	patch31	-0.130083413025419	0.20434026212506	0.102448768060837
1315872	NDUFB4	patch31	-0.0428525013206544	0.525443143935739	0.0674735603264059
1315873	NDUFB5	patch31	-0.176360971814237	0.186521868175749	0.133461196664158
1315874	NDUFB6	patch31	0.0413482604955147	0.739547662404828	0.12435437115215
1315875	NDUFB7	patch31	-0.0728769299391029	0.173866125869042	0.0535693715347516
1315876	NDUFB8	patch31	0.0285761925322427	0.758407009938696	0.0928944873125948
1315877	NDUFB9	patch31	-0.101572766825226	0.329837512902663	0.104208836891522
1315878	NDUFC1	patch31	0.0490882042776869	0.174875555957351	0.0361677669917104
1315879	NDUFC2	patch31	0.00381118249021935	0.954583846524946	0.0669105332546813
1315880	NDUFS1	patch31	-0.0415996680937162	0.637786026617481	0.0883452544845421
1315881	NDUFS2	patch31	0.0957762096748094	0.13619714954122	0.0642462694290288
1315882	NDUFS3	patch31	-0.110237075122949	0.213128298651317	0.0885119465364727
1315883	NDUFS4	patch31	-0.0713878452358341	0.401289491870737	0.0850342889494963
1315884	NDUFS5	patch31	0.00559116459468741	0.923305230569745	0.0580691606688616
1315885	NDUFS6	patch31	-0.0609524958967426	0.466538375245201	0.0836941156136247
1315886	NDUFS7	patch31	0.00776660697858432	0.930121247034473	0.0885542480024884
1315887	NDUFS8	patch31	0.238668580577003	0.00208023231219716	0.0774144482740873
1315888	NDUFV1	patch31	0.151371270624581	0.0517680619702527	0.077772074633775
1315889	NDUFV2	patch31	-0.0396608534257466	0.688484792852929	0.0989106632592157
1315890	NDUFV3	patch31	-0.138096495943679	0.232360546572644	0.115590837336493
1315891	NEB	patch31	-0.0241058020975064	0.61954897197008	0.0485441062195136
1315892	NEBL	patch31	-0.0252393940129874	0.652738846924515	0.0560831267721844
1315893	NECAB1	patch31	-0.0408673242780143	0.576904939228143	0.0732372924001368
1315894	NECAB2	patch31	0.0178773177047178	0.798806385661184	0.0701264594853131
1315895	NECAB3	patch31	-0.0893912705991829	0.324483262473643	0.0907014277028577
1315896	NECAP1	patch31	0.033488026546037	0.747474828969978	0.103993648094701
1315897	NECAP2	patch31	-0.0701309338777923	0.434104686789701	0.0896400788177662
1315898	NECTIN1	patch31	-0.0756147249918716	0.635406831187488	0.159453811307311
1315899	NECTIN2	patch31	-0.039948264857942	0.633379944992715	0.0837391626254689
1315900	NECTIN3	patch31	-0.0401993697770337	0.557568403181095	0.0685334047684853
1315901	NECTIN4	patch31	-0.16032023686173	0.120202538576253	0.103122505308505
1315902	NEDD1	patch31	-0.105169738114833	0.298590174702577	0.101148034366073
1315903	NEDD4	patch31	-0.0714344186690408	0.362564434408118	0.0784373190970347
1315904	NEDD4L	patch31	-0.0472570011280841	0.443206417280987	0.0616161248598212
1315905	NEDD8	patch31	-0.0395336040993917	0.542303569795559	0.064867800930685
1315906	NEDD9	patch31	-0.032358693307847	0.479349101691772	0.0457368880597038
1315907	NEFH	patch31	-0.0244736658388424	0.546711074880534	0.0405993414488903
1315908	NEFL	patch31	-0.0303359966504572	0.548348617675083	0.0505305655365509
1315909	NEFM	patch31	-0.0255269460073747	0.606358225054255	0.0495313998041398
1315910	NEGR1	patch31	-0.0303379235361117	0.612589525765382	0.0599009047363714
1315911	NEIL1	patch31	0.011199122259643	0.911032211344958	0.100213793237938
1315912	NEIL2	patch31	-0.0612606523282118	0.456465528823672	0.08224677721297
1315913	NEIL3	patch31	-0.0538059747536164	0.664900035803111	0.124197515085067
1315914	NEK1	patch31	-0.0814315956397626	0.330112237614305	0.083592436234873
1315915	NEK10	patch31	-0.0190079584690983	0.863386414590536	0.110453901672011
1315916	NEK11	patch31	-0.0694869636826071	0.540444577654052	0.113493089569923
1315917	NEK2	patch31	-0.0318789642812486	0.453087958794962	0.0424804168433415
1315918	NEK3	patch31	-0.0603019673617372	0.462702146137474	0.0820925237068358
1315919	NEK4	patch31	-0.0303224896209765	0.728473951254334	0.0873318381260279
1315920	NEK5	patch31	-0.0583010186539747	0.385141137626688	0.0671150109966402
1315921	NEK6	patch31	-0.0334575574133951	0.742129324837854	0.101668341663768
1315922	NEK7	patch31	0.00714619210552324	0.939147260407192	0.0935949737473917
1315923	NEK8	patch31	-0.0671874399558365	0.331831249326666	0.0692159851235493
1315924	NEK9	patch31	0.00239614570072188	0.978293655559584	0.0880547759232648
1315925	NELFA	patch31	0.0180135758344652	0.811910739223419	0.0756883910590405
1315926	NELFB	patch31	-0.00435454117220713	0.972563722126667	0.12659353695307
1315927	NELFCD	patch31	-0.0167486583474988	0.825725037734975	0.0760543680657905
1315928	NELFE	patch31	-0.0537267397559807	0.585930618719274	0.0986100861849122
1315929	NELL1	patch31	-0.0261139183364782	0.631002914070697	0.0543589843365785
1315930	NELL2	patch31	0.00440424060804551	0.952423139938549	0.0738069824665658
1315931	NEMF	patch31	-0.0654113548091716	0.626144029141191	0.13424745392203
1315932	NEMP1	patch31	-0.0882740115602424	0.293717152568198	0.0840458788098972
1315933	NEMP2	patch31	0.0208468689775638	0.784437162149278	0.0761997260622292
1315934	NENF	patch31	0.421458288852241	0.000850702750438384	0.126134132035966
1315935	NEO1	patch31	0.00229641819395974	0.975918416008454	0.0760641352378491
1315936	NEPRO	patch31	-0.0219153678835883	0.840166347751859	0.108648045836501
1315937	NET1	patch31	-0.0721056765737725	0.429981269264042	0.0913422843796813
1315938	NETO2	patch31	-0.0462839764339754	0.502178002022336	0.0689569168603978
1315939	NEU1	patch31	-0.0236877255979556	0.801379115068439	0.0941484800983827
1315940	NEU2	patch31	0.0225020464450856	0.821781008144587	0.0998814258438215
1315941	NEU3	patch31	0.0321899486215157	0.766544373045089	0.108404583612294
1315942	NEU4	patch31	0.360537081218798	7.25720526360388e-07	0.0725148727165125
1315943	NEURL1	patch31	-0.0811897249409636	0.369505677863992	0.0904496163013081
1315944	NEURL1B	patch31	0.00700194850470085	0.867526925458612	0.041971985208399
1315945	NEURL2	patch31	-0.0876106557756372	0.338561980918544	0.0915219331989678
1315946	NEURL3	patch31	-0.0328592692485371	0.564497107280722	0.057019542396481
1315947	NEURL4	patch31	-0.0642840138116173	0.328329096700125	0.0657469234407311
1315948	NEUROD1	patch31	-0.028954917364168	0.63462944405062	0.0609190424041856
1315949	NEUROD2	patch31	0.124119434202586	0.0464773199266572	0.0622964417111854
1315950	NEUROD4	patch31	-0.0136443135975864	0.793358056249852	0.0520792782149111
1315951	NEUROD6	patch31	-0.0319621113335918	0.564694111781415	0.0554908089516748
1315952	NEUROG1	patch31	0.0912921645037928	0.229695073926776	0.0759786295177901
1315953	NEUROG2	patch31	0.0153330419631628	0.836542236104853	0.074306675958533
1315954	NEUROG3	patch31	-0.0179167410799688	0.558495935567771	0.0306171928570483
1315955	NEXMIF	patch31	-0.0958431134723372	0.287548326738406	0.0900926111847269
1315956	NF1	patch31	0.0868930509204496	0.401286203714472	0.103502734494769
1315957	NF2	patch31	0.0984935968526352	0.200501527580409	0.0769125953201518
1315958	NFAM1	patch31	-0.0339563436788576	0.712245272785164	0.0920474951383497
1315959	NFASC	patch31	-0.0346353598016579	0.548899244753265	0.0577715204850129
1315960	NFAT5	patch31	0.104840650698874	0.307179067419853	0.102639282537236
1315961	NFATC2IP	patch31	0.0694908474199645	0.490444719048899	0.100748987148683
1315962	NFATC3	patch31	0.286618637537623	0.00102804530428477	0.0871687213511198
1315963	NFATC4	patch31	-0.12555027931989	0.270174025964508	0.11382619910482
1315964	NFE2	patch31	-0.0472864933162769	0.664782870410284	0.109108306952076
1315965	NFE2L1	patch31	-0.0433914259447148	0.73055322501934	0.125975641186942
1315966	NFE2L2	patch31	-0.0586196048703771	0.574181564155658	0.10430422493687
1315967	NFE2L3	patch31	-0.0622847893045441	0.646902053207881	0.135949421861963
1315968	NFIA	patch31	-0.0714021693461511	0.544970280577331	0.117936577168732
1315969	NFIB	patch31	0.0546952339852788	0.537933399963497	0.0887825196606414
1315970	NFIC	patch31	0.0516512076757899	0.422226792208818	0.0643431135073606
1315971	NFIL3	patch31	-0.121695371995024	0.277257652944022	0.111972970568672
1315972	NFILZ	patch31	0.0590229048359143	0.292229084151086	0.0560228004890959
1315973	NFIX	patch31	-0.156071000098483	0.0716766728308303	0.0865991153778752
1315974	NFKB1	patch31	-0.0478162419164441	0.440964826997574	0.062039809555008
1315975	NFKB2	patch31	0.0589151330377721	0.612051147355988	0.116149368203623
1315976	NFKBIA	patch31	0.0173045687466831	0.76802235300181	0.0586581501451447
1315977	NFKBIB	patch31	-0.0437345255296448	0.70342661963435	0.114861356066466
1315978	NFKBID	patch31	-0.0751881364436838	0.315848635941065	0.0749405597157345
1315979	NFKBIE	patch31	-0.0313758650588673	0.526125727900716	0.0494845238969177
1315980	NFKBIL1	patch31	-0.0901280231076002	0.513639255376007	0.137955897130723
1315981	NFKBIZ	patch31	-0.00943823579817531	0.901357948043133	0.0761372113220452
1315982	NFRKB	patch31	-0.111701302544759	0.312012153460669	0.110454087886134
1315983	NFS1	patch31	-0.0811014221589305	0.473427705381282	0.113102190669424
1315984	NFU1	patch31	-0.174358907625454	0.148991307099641	0.120770675376886
1315985	NFX1	patch31	0.13180360164222	0.278069470249027	0.121478773977108
1315986	NFXL1	patch31	0.0103453308912072	0.923058589702322	0.107099866066486
1315987	NFYA	patch31	0.120501410982276	0.357962802309529	0.131052664850365
1315988	NFYB	patch31	0.0639472346921196	0.540264108342769	0.104398515194152
1315989	NFYC	patch31	0.15559072498721	0.0897988622038119	0.0916657768767978
1315990	NGB	patch31	0.0220020593224141	0.775543061725624	0.0771529487527368
1315991	NGDN	patch31	0.097490241234597	0.335282775446728	0.101153549559965
1315992	NGEF	patch31	0.0185958522757655	0.837566074940941	0.0906949791885217
1315993	NGF	patch31	0.0230733169525124	0.698660767508039	0.059591643137324
1315994	NGFR	patch31	0.0854141520829422	0.0153161006053216	0.0351914797755663
1315995	NGLY1	patch31	-0.0936125934478503	0.366440639779022	0.103623968720828
1315996	NGRN	patch31	0.0786322614054957	0.551888580071902	0.132145307766102
1315997	NHEJ1	patch31	-0.04118722500169	0.47816165397911	0.0580584347947055
1315998	NHERF1	patch31	-0.070258499826098	0.244133637477668	0.0603027315049794
1315999	NHERF2	patch31	-0.151984066367352	0.140220101951619	0.102996763348095
1316000	NHERF4	patch31	-0.0501642024238164	0.480747968786002	0.0711300713854632
1316001	NHLH1	patch31	-0.0428600360096781	0.457788469421077	0.0577120879775433
1316002	NHLH2	patch31	0.00358373833529794	0.963832390226646	0.0790219169527836
1316003	NHLRC1	patch31	-0.0756668265778542	0.361767267470405	0.0829467466995013
1316004	NHLRC2	patch31	-0.0828783151353117	0.497888232204364	0.122247873841418
1316005	NHLRC3	patch31	-0.0633957018381948	0.556724603605118	0.107848308588811
1316006	NHLRC4	patch31	-0.0568085446904309	0.432898260546957	0.0724213638429147
1316007	NHP2	patch31	0.171480633581117	0.0241385473537136	0.0759834499086926
1316008	NHS	patch31	-0.0354671197242995	0.523148850327503	0.0555368320237918
1316009	NHSL1	patch31	-0.0295201928448656	0.541167888093072	0.0483015952740588
1316010	NHSL2	patch31	0.0830991835829096	0.205726099862077	0.0656463964978615
1316011	NIBAN1	patch31	-0.0875268877711347	0.257412462970598	0.0772601218926403
1316012	NIBAN2	patch31	0.0137351172971122	0.882969619769269	0.093292393593153
1316013	NIBAN3	patch31	-0.0283448831034063	0.563181448267665	0.0490201578122777
1316014	NICN1	patch31	-0.0649647821800541	0.406424530271982	0.0782334907210572
1316015	NIF3L1	patch31	0.0945099234044032	0.303069568968499	0.0917423634146739
1316016	NIFK	patch31	0.0651351052914798	0.499626660413604	0.0964659830421944
1316017	NIM1K	patch31	0.00729976396747321	0.870891201934554	0.0449079048233205
1316018	NIN	patch31	0.0164061709338659	0.890576940335765	0.119236445416276
1316019	NINJ1	patch31	0.112920160619881	0.28294870678555	0.105136037089861
1316020	NINJ2	patch31	-0.062662554320983	0.397370212302194	0.0740230022052463
1316021	NINL	patch31	0.00650081971532883	0.966033824221691	0.152640624117972
1316022	NIP7	patch31	0.0137842011724178	0.905589167420406	0.116204166279178
1316023	NIPA1	patch31	-0.0671715654259231	0.360705014732568	0.0734714042670828
1316024	NIPA2	patch31	-0.0571899992576362	0.404641998521523	0.0686097636014015
1316025	NIPAL1	patch31	0.0431897901726439	0.326526413158495	0.0440083074921265
1316026	NIPAL2	patch31	0.0613094868458415	0.595234697826754	0.115382230592127
1316027	NIPAL3	patch31	-0.0717533991724773	0.385293396744224	0.0826276074999389
1316028	NIPAL4	patch31	-0.0355041217845534	0.526257099838667	0.0560132010243152
1316029	NIPBL	patch31	-0.0582081118842116	0.555128114524697	0.0986238327975446
1316030	NIPSNAP1	patch31	0.0953594604095889	0.363297470171167	0.104867894140936
1316031	NIPSNAP2	patch31	-0.0259262432783362	0.800105487303998	0.102374980553428
1316032	NIPSNAP3A	patch31	-0.0875270226896294	0.427072311664178	0.110181337761716
1316033	NIPSNAP3B	patch31	-0.0159987630513628	0.885010005721237	0.11060972661019
1316034	NISCH	patch31	-0.0206650719392896	0.828623265922857	0.0954511405614366
1316035	NIT1	patch31	-0.156651728711576	0.191944255280989	0.120008661184007
1316036	NIT2	patch31	0.187999681432892	0.116146689237157	0.11959961625574
1316037	NKAIN1	patch31	-0.0128711628146124	0.835977540119277	0.0621581383277522
1316038	NKAIN2	patch31	-0.0275069122668838	0.570249008095063	0.0484456915727273
1316039	NKAIN3	patch31	0.018957250966316	0.707901275908037	0.0505883761927274
1316040	NKAIN4	patch31	-0.0335951067572696	0.551849444203085	0.0564526412474598
1316041	NKAP	patch31	-0.015010172648417	0.902472672660965	0.12247647857402
1316042	NKAPD1	patch31	0.124335450711168	0.171659519291445	0.0909261595170976
1316043	NKAPL	patch31	-0.0301587560253453	0.654917249756939	0.0674668797717912
1316044	NKD1	patch31	-0.0576417764560822	0.45787620330144	0.0776312104333331
1316045	NKIRAS1	patch31	-0.0262525584307507	0.57759456568575	0.0471318382018094
1316046	NKIRAS2	patch31	0.237601739455756	0.012039357155485	0.0945292013275776
1316047	NKPD1	patch31	-0.0451113063934753	0.415172635796457	0.0553504636297679
1316048	NKRF	patch31	-0.0306273944084608	0.727577908793894	0.0879078841317137
1316049	NKTR	patch31	0.0791653854458724	0.36174634503	0.0867781198604399
1316050	NKX1-1	patch31	-0.012513370672337	0.906539619642425	0.106568575291971
1316051	NKX1-2	patch31	0.0379505242059167	0.63087618540895	0.0789688679146408
1316052	NKX2-1	patch31	-0.0290823278316853	0.580834937945361	0.0526600778589858
1316053	NKX2-2	patch31	-0.0359839680715835	0.543673305206058	0.0592443181697253
1316054	NKX2-3	patch31	-0.050926643773086	0.469059334714261	0.0703248310556078
1316055	NKX2-4	patch31	-0.0423698526596933	0.483173586568213	0.0604116741333479
1316056	NKX2-5	patch31	-0.0218324907360128	0.727937966220277	0.0627507955265848
1316057	NKX2-6	patch31	0.0406693575682468	0.475323356810716	0.056960402731345
1316058	NKX2-8	patch31	-0.060727465811741	0.370180443580848	0.0677490526520346
1316059	NKX3-1	patch31	-0.0499144907595744	0.46505692843694	0.0683104866266923
1316060	NKX3-2	patch31	0.0656342325707847	0.306057020259252	0.0641071666605941
1316061	NKX6-1	patch31	0.00891355061905406	0.906146697663824	0.0755918778278138
1316062	NKX6-2	patch31	-0.0374227336542577	0.544313989312686	0.0617112175248423
1316063	NKX6-3	patch31	-0.118140711268515	0.229071543305921	0.0981919384673289
1316064	NLE1	patch31	0.066130362168854	0.348576218370205	0.0705316730701245
1316065	NLGN1	patch31	0.0137445240422289	0.827839993736986	0.0631920000528887
1316066	NLGN2	patch31	0.0397794081472603	0.679747265656521	0.0963473757130624
1316067	NLGN3	patch31	0.0119582398875372	0.861965470059649	0.0687660177090979
1316068	NLGN4X	patch31	-0.0666748596961185	0.401081135710041	0.0793852328331326
1316069	NLGN4Y	patch31	-0.0228149748693378	0.591046256831972	0.0424530797768118
1316070	NLK	patch31	-0.117480694227648	0.257833821450467	0.103792280777773
1316071	NLN	patch31	-0.0695317954790112	0.466637691778871	0.0954956686080308
1316072	NLRC4	patch31	0.0793561823320242	0.279848607390407	0.073411093231364
1316073	NLRC5	patch31	0.0658201728593042	0.496871900240567	0.096857450309689
1316074	NLRP10	patch31	-0.0138325357481788	0.652145359748248	0.0306804142168483
1316075	NLRP11	patch31	-0.0173784570727812	0.629505045280855	0.036017090004993
1316076	NLRP12	patch31	-0.0101316122553116	0.688208231753297	0.0252436913086006
1316077	NLRP13	patch31	-0.0261211270885444	0.757440878738556	0.0845645267233479
1316078	NLRP14	patch31	0.0134309883046435	0.823955310824449	0.0603659118963675
1316079	NLRP2	patch31	-0.105825790123922	0.442261430227446	0.137695556094235
1316080	NLRP2B	patch31	0.166100671978897	0.00231813783190477	0.054451076598809
1316081	NLRP3	patch31	-0.0490693666462593	0.436661432112882	0.0630698756512825
1316082	NLRP4	patch31	0.0260554931004042	0.680504240879429	0.0632657894312266
1316083	NLRP5	patch31	-0.00120654894135758	0.98612459382342	0.069367706811285
1316084	NLRP6	patch31	-0.0502272728334304	0.449912211798237	0.0664623201695878
1316085	NLRP7	patch31	0.0129825381100495	0.889339765961875	0.0932926357618378
1316086	NLRP8	patch31	-0.0598140377522658	0.367532764578574	0.0663619500636898
1316087	NLRP9	patch31	0.00356160611540949	0.96985168645516	0.0942235378997141
1316088	NLRX1	patch31	-0.0833434827272787	0.346709665961743	0.0885468488442563
1316089	NMB	patch31	-0.0644158765935749	0.466158125290123	0.0883742689403152
1316090	NMBR	patch31	0.102282610956897	0.194430347970139	0.0787961783482862
1316091	NMD3	patch31	-0.0976989175270715	0.467576687765759	0.134463891965002
1316092	NME1	patch31	-0.059126332072436	0.492151996143872	0.0860607841522562
1316093	NME2	patch31	-0.0390382983050273	0.460611926294087	0.0528976240306656
1316094	NME3	patch31	0.0651950662054646	0.381184664345727	0.0744295733784947
1316095	NME4	patch31	-0.152038050730253	0.142651243473493	0.103665055514285
1316096	NME5	patch31	-0.0453284190962137	0.413496506133933	0.0554174570724786
1316097	NME6	patch31	0.388533880823096	0.000307814419850614	0.107459160073246
1316098	NME7	patch31	-0.0428497247247813	0.483164462412376	0.0610946098779719
1316099	NME8	patch31	-0.0320624607562171	0.518306365180424	0.0496257697663425
1316100	NME9	patch31	-0.0310756661827515	0.564208983250772	0.0538846404598347
1316101	NMI	patch31	0.0413702624496215	0.753580018511995	0.131765002479308
1316102	NMNAT1	patch31	-0.000395542700797904	0.996035658114366	0.0795976956059048
1316103	NMNAT2	patch31	-0.0455355296832319	0.512423319260355	0.0694988321174695
1316104	NMNAT3	patch31	-0.00958507596950494	0.732165000901261	0.0280019833993164
1316105	NMRAL1	patch31	-0.0756696362339735	0.387453128573978	0.0875345857564951
1316106	NMRK1	patch31	-0.0544997309747732	0.535431317297343	0.0879233445780108
1316107	NMRK2	patch31	-0.014364367812935	0.663045198091326	0.0329620985944877
1316108	NMS	patch31	0.0494038648391734	0.412105678394924	0.0602204535554009
1316109	NMT1	patch31	-0.057120356728756	0.533915535504255	0.0918098487698787
1316110	NMT2	patch31	-0.0760372504411507	0.363890024301255	0.0837223995881471
1316111	NMU	patch31	0.122107464332458	0.0819036778694797	0.0701478812444122
1316112	NMUR1	patch31	-0.0535453193796181	0.461138741152789	0.0726402337898998
1316113	NMUR2	patch31	0.0403100280583494	0.428823418259656	0.0509360805383609
1316114	NNAT	patch31	-0.0329159900643428	0.656846055477096	0.0740774842882711
1316115	NNT	patch31	-0.0543265807128677	0.414223844886764	0.0665219602694451
1316116	NOA1	patch31	-0.0498216444161537	0.410599879610754	0.0605344735437391
1316117	NOB1	patch31	-0.0487176451820159	0.424706796324179	0.0610142898044456
1316118	NOBOX	patch31	0.141098223566931	0.0153925714475196	0.0581773370675823
1316119	NOC2L	patch31	-0.131377736038362	0.0828522071731198	0.0757075016580765
1316120	NOC3L	patch31	0.480965773954078	2.89865645424173e-05	0.114734312532558
1316121	NOC4L	patch31	-0.115434684717893	0.328796149586193	0.118175716245847
1316122	NOCT	patch31	-0.0488403846354909	0.48757461367991	0.07034338289076
1316123	NOD1	patch31	-0.0759130020117052	0.470675887508492	0.105210938562147
1316124	NOD2	patch31	0.083173368508049	0.424217342730835	0.104056833825285
1316125	NODAL	patch31	0.0293946848164996	0.680080480276396	0.0712736595739754
1316126	NOG	patch31	-0.0420272638648829	0.734244855362123	0.123778248804993
1316127	NOL10	patch31	-0.177634066471171	0.147659543613696	0.122635805210618
1316128	NOL11	patch31	0.0789238300220312	0.292651831214169	0.0749778396278235
1316129	NOL12	patch31	-0.0273134725101457	0.741828049654801	0.0828977199855738
1316130	NOL3	patch31	-0.0179604230627001	0.839491650017391	0.0886615202806957
1316131	NOL4	patch31	-0.0612198134155427	0.501458010897356	0.0910558713942268
1316132	NOL4L	patch31	-0.0486182502551782	0.657565642940441	0.109661104376764
1316133	NOL6	patch31	0.34486755711609	0.063674301743456	0.185853067845935
1316134	NOL7	patch31	-0.098321456569269	0.388690707832985	0.114035290810917
1316135	NOL8	patch31	0.0861746955708992	0.434985135150394	0.110358237481169
1316136	NOL9	patch31	-0.0316595329477634	0.812927318373976	0.133761827193191
1316137	NOLC1	patch31	-0.0430916099549902	0.676565283751961	0.10328211259053
1316138	NOM1	patch31	0.0912886498041285	0.379771938562937	0.103910470291405
1316139	NOMO1	patch31	-0.0886046421010944	0.4322725708128	0.112802557728585
1316140	NOMO2	patch31	-0.0147582680157313	0.678229932807733	0.0355666336977011
1316141	NONO	patch31	0.00529184188105459	0.926555129584252	0.0573997756747703
1316142	NOP10	patch31	-0.00674684532411603	0.918944657232108	0.0662902166532637
1316143	NOP14	patch31	-0.0288256283398299	0.834316138002366	0.137790197078246
1316144	NOP16	patch31	0.12028334756512	0.0939634862101625	0.0717795590648387
1316145	NOP2	patch31	-0.0913984836182233	0.324942448181022	0.0928261392087886
1316146	NOP53	patch31	0.0624267555773074	0.410531842696531	0.0758389527607107
1316147	NOP56	patch31	-0.0584115683797194	0.346170177554618	0.0619889640307125
1316148	NOP58	patch31	0.0670968406823489	0.46409180038074	0.0916271385124889
1316149	NOP9	patch31	0.014118332653694	0.903327356119279	0.116223025936845
1316150	NOPCHAP1	patch31	-0.0490522025364703	0.650022896797884	0.108090676404902
1316151	NOS1	patch31	0.0131233291184827	0.887921107361932	0.0931028971321681
1316152	NOS1AP	patch31	-0.0294541539552929	0.541566217563059	0.0482410402663946
1316153	NOS2	patch31	0.132618136094064	0.203600600687463	0.104274286014178
1316154	NOS3	patch31	0.238210515471956	0.0439467009567114	0.118159453291195
1316155	NOSIP	patch31	-0.0747043303711997	0.537901756957633	0.121252290785142
1316156	NOSTRIN	patch31	-0.032729034242825	0.661045426002607	0.0746313763685087
1316157	NOTCH2	patch31	-0.0774582575572375	0.507551176026663	0.116867417528266
1316158	NOTCH2NLA	patch31	0.00559400424871561	0.949648006336107	0.088572177822217
1316159	NOTCH2NLB	patch31	-0.0148159965699282	0.803143833135746	0.0594263176951787
1316160	NOTCH2NLC	patch31	0.204753772923994	0.00727803375258545	0.0762046124670306
1316161	NOTCH2NLR	patch31	-0.0494384742487532	0.62890460690369	0.102282624358787
1316162	NOTCH3	patch31	0.0771408734602288	0.437094010161725	0.0992443648113943
1316163	NOTO	patch31	-0.0418089297226881	0.589861091902927	0.0775483741755881
1316164	NOTUM	patch31	-0.0367381609328256	0.505194423182155	0.0551233289971174
1316165	NOVA1	patch31	-0.0251124947148916	0.532725410387853	0.0402462591573269
1316166	NOVA2	patch31	-0.0105323579384847	0.700030382896232	0.0273325904139896
1316167	NOX1	patch31	-0.0359009433864347	0.483478378471	0.0512238721122442
1316168	NOX3	patch31	0.00927481959596762	0.890573981574078	0.0674055166913242
1316169	NOX5	patch31	0.0171336627880131	0.773760170478138	0.0595947315416693
1316170	NOXA1	patch31	-0.0869006875039036	0.383287055699266	0.099648977366536
1316171	NOXO1	patch31	-0.0301281907003446	0.529387898881585	0.0478938291222073
1316172	NOXRED1	patch31	-0.0559574894209674	0.458327720772636	0.0754385752602882
1316173	NPAP1	patch31	-0.0217577465407749	0.640067453705821	0.0465223940487587
1316174	NPAS1	patch31	-0.0449096663773705	0.475762564098002	0.0629618982117841
1316175	NPAS2	patch31	-0.0715471624888769	0.584609059837639	0.130855904392998
1316176	NPAS3	patch31	0.0112491264056651	0.865533559294198	0.0664219518765675
1316177	NPAS4	patch31	0.0301770309405147	0.480634873391161	0.0427783362639767
1316178	NPAT	patch31	-0.0964930544056715	0.347432300165168	0.102671177734901
1316179	NPB	patch31	0.0407813260754102	0.57569355636743	0.0728514071807313
1316180	NPBWR1	patch31	0.209106354628608	6.44634575389344e-05	0.0522081863858907
1316181	NPBWR2	patch31	0.0280724267397358	0.565587734897437	0.0488498657155916
1316182	NPC1	patch31	0.0317682814679027	0.65439903305142	0.0709535179091927
1316183	NPC1L1	patch31	0.00533691385649312	0.932989700474867	0.0634624316196103
1316184	NPC2	patch31	0.250577393265334	0.00128754325175063	0.0777272116723801
1316185	NPDC1	patch31	0.111903896019162	0.143413779626568	0.0764458769549829
1316186	NPEPL1	patch31	0.0582341811395682	0.402451796995054	0.069537715308131
1316187	NPEPPS	patch31	-0.0569999790598738	0.56838776125669	0.0999067017129984
1316188	NPFF	patch31	0.0470098339256259	0.668898249166837	0.109905253582489
1316189	NPFFR1	patch31	-0.0369408614520105	0.601859163338087	0.0707922635257072
1316190	NPFFR2	patch31	-0.043636736519625	0.463286675166014	0.0594828777676025
1316191	NPHP1	patch31	-0.0594086885579003	0.416155013200653	0.0730467530664329
1316192	NPHP3	patch31	0.0840964170300899	0.544134100577747	0.138615573405334
1316193	NPHP4	patch31	-0.0261739813842144	0.836560113529156	0.126857889154837
1316194	NPHS1	patch31	-0.0346699220316404	0.576068975621757	0.0619949989422023
1316195	NPHS2	patch31	-0.0105426987050481	0.722384269847973	0.0296702110405443
1316196	NPIPA1	patch31	-0.0804861642245355	0.414647586730312	0.0986434533266092
1316197	NPIPA3	patch31	-0.0559612445138027	0.447724891450087	0.0736934358676441
1316198	NPIPA8	patch31	-0.0866674413145382	0.167927341725401	0.0628276371624087
1316199	NPIPA9	patch31	-0.0537677694805798	0.458851413207365	0.0725710680221199
1316200	NPIPB11	patch31	-0.0183646644116043	0.606306215433469	0.0356288658372852
1316201	NPIPB12	patch31	-0.0741662794298679	0.373895144942992	0.0833871396227822
1316202	NPIPB13	patch31	0.0331624283667403	0.28106846462605	0.0307559432082048
1316203	NPIPB15	patch31	-0.026983289665455	0.790522285796462	0.101566261054218
1316204	NPIPB2	patch31	0.0930461417877956	0.0934679274072039	0.0554418196908412
1316205	NPIPB3	patch31	-0.00669680035645441	0.768092241178284	0.022707517545364
1316206	NPIPB6	patch31	0.268374388640625	0.00858542193229773	0.102004232673482
1316207	NPIPB7	patch31	-0.0832079235782387	0.531225117609133	0.13286535424955
1316208	NPIPB8	patch31	-0.0155839393532653	0.819714117200606	0.0683668500700807
1316209	NPIPB9	patch31	-0.0785049526145763	0.410854727964774	0.0954373417749995
1316210	NPLOC4	patch31	-0.035388276609483	0.78551742600885	0.130019612349312
1316211	NPM1	patch31	-0.0680381712391971	0.132313794890585	0.0451864754888771
1316212	NPM2	patch31	0.0153426129728089	0.775568293323471	0.0538069897738196
1316213	NPM3	patch31	0.0232266874854788	0.917623580830707	0.224538073148426
1316214	NPNT	patch31	0.00841266577114516	0.950419630332928	0.135276970833284
1316215	NPPA	patch31	-0.0243676915738291	0.539788860207505	0.0397353969848348
1316216	NPPB	patch31	0.0492964795385409	0.232087800794203	0.0412385023666314
1316217	NPPC	patch31	-0.032928810217077	0.523753662331494	0.0516373243915993
1316218	NPR1	patch31	0.0856603999001394	0.126486926722612	0.056030835350808
1316219	NPR2	patch31	-0.0374908258136113	0.496780087164479	0.0551577273277802
1316220	NPR3	patch31	0.150235318073793	0.000314036412553581	0.0416116180362075
1316221	NPRL2	patch31	-0.0890230800386729	0.492064219117344	0.129550444450297
1316222	NPRL3	patch31	-0.110127264924871	0.283315313530198	0.102613807716256
1316223	NPS	patch31	-0.0261372134521223	0.568742358160488	0.0458540298072345
1316224	NPSR1	patch31	-0.00711452794802926	0.926001680296567	0.0765913471394321
1316225	NPTN	patch31	0.146276076231147	0.179254820786291	0.108870884724483
1316226	NPTX1	patch31	-0.00496261554341867	0.923262384204107	0.0515122589809631
1316227	NPTX2	patch31	-0.0463320110715769	0.457664765363444	0.0623700265599796
1316228	NPTXR	patch31	-0.0355976184047757	0.734824105418371	0.105079742940551
1316229	NPVF	patch31	-0.0570521351546349	0.433761368822028	0.0728685452515808
1316230	NPW	patch31	0.0111280687628056	0.899049218356202	0.0877052270780397
1316231	NPY	patch31	-0.0419987748275973	0.541931991517948	0.0688493472749867
1316232	NPY1R	patch31	0.0560632810630727	0.2723575471828	0.0510601847909954
1316233	NPY2R	patch31	0.0154557042458239	0.790493506931198	0.0581677523516482
1316234	NPY4R	patch31	-0.0197713467620221	0.667719029224153	0.0460493881656078
1316235	NPY5R	patch31	0.00384048324059659	0.957614687536475	0.0722513408359541
1316236	NQO1	patch31	-0.115878647576613	0.35208490613434	0.124494538886569
1316237	NQO2	patch31	0.00719471355801079	0.89355455625651	0.0537614456811751
1316238	NR0B1	patch31	-0.00642690439037458	0.927104257832582	0.0702382476094308
1316239	NR0B2	patch31	-0.0372230366594382	0.613180889975051	0.0736177326473129
1316240	NR1D1	patch31	-0.0687545336013125	0.512833092369992	0.105039003185592
1316241	NR1D2	patch31	-0.0413074030251894	0.424469701636761	0.0517071762197121
1316242	NR1H2	patch31	0.0443806400988994	0.710886360917735	0.119713347400152
1316243	NR1H3	patch31	0.0693227386021981	0.44387131256963	0.0905185333735465
1316244	NR1H4	patch31	-0.0348738004124076	0.621660223876747	0.0706542908246529
1316245	NR1I2	patch31	-0.00281109830201388	0.964931619972012	0.0639293553677362
1316246	NR1I3	patch31	-0.0181146611090267	0.611257539686002	0.0356329917760397
1316247	NR2C1	patch31	-0.0633966544437815	0.428956546929343	0.0801316410490632
1316248	NR2C2	patch31	-0.058169566094083	0.555900217870849	0.0987512157187883
1316249	NR2C2AP	patch31	0.384123439105697	0.000401005787606405	0.108324234304003
1316250	NR2E1	patch31	-0.0617500228560147	0.347799090532868	0.0657536853457384
1316251	NR2E3	patch31	0.0263988025268961	0.614744397755569	0.0524410066709525
1316252	NR2F1	patch31	-0.0368161986108011	0.550511368402587	0.0616577252982574
1316253	NR2F2	patch31	0.18692687456462	0.00625652032276637	0.0682904534807527
1316254	NR2F6	patch31	-0.146026738757108	0.244698808899051	0.12548477374505
1316255	NR3C1	patch31	0.197538778598634	0.0836592828364334	0.114131940607596
1316256	NR3C2	patch31	-0.0652254075249131	0.368892376264209	0.0725714799672549
1316257	NR4A1	patch31	0.0775600715504054	0.491131591583071	0.112626175968921
1316258	NR4A2	patch31	0.157627056752792	0.158674176659185	0.111782166558705
1316259	NR4A3	patch31	0.0196460258735791	0.749128077716938	0.0614249231348898
1316260	NR5A1	patch31	0.0158481523474743	0.815153347281848	0.0677800889643115
1316261	NR5A2	patch31	-0.0382138027066139	0.488464438430712	0.0551509286990731
1316262	NR6A1	patch31	0.0173178761669675	0.768143880631916	0.0587349369128825
1316263	NRAP	patch31	-0.044469300888054	0.434548480651506	0.0568947773124182
1316264	NRARP	patch31	-0.0858697839492877	0.362893373714333	0.0943524816387874
1316265	NRAS	patch31	-0.027617897238189	0.712888523141825	0.0750410330460342
1316266	NRBF2	patch31	0.128043603125066	0.144819230059257	0.0877787852879739
1316267	NRBP1	patch31	-0.0871182666293639	0.408924230200898	0.105472568501557
1316268	NRBP2	patch31	0.0732866282985709	0.320302655689942	0.0737208918890305
1316269	NRCAM	patch31	-0.0347487538649383	0.570915996527601	0.0613061998927587
1316270	NRDC	patch31	0.0161022338276262	0.876135950008037	0.103291289357481
1316271	NRDE2	patch31	0.0659632575872728	0.468250910600842	0.0909234854593973
1316272	NRF1	patch31	0.141393980932064	0.218568231922181	0.114882348914419
1316273	NRG1	patch31	-0.0254339271100858	0.642357314597799	0.0547574411836135
1316274	NRG2	patch31	-0.00485690664609027	0.947650136063886	0.073962571293896
1316275	NRG3	patch31	-0.0102217808278306	0.869550116210743	0.0622318202894017
1316276	NRG4	patch31	-0.0114238180396788	0.641588250587397	0.024537924696138
1316277	NRGN	patch31	-0.0623760784979012	0.49830239846876	0.0920952239643305
1316278	NRIP1	patch31	-0.0248572055481374	0.829644296084774	0.115513405894155
1316279	NRIP2	patch31	-0.0311462276744095	0.519733495761445	0.0483725562263644
1316280	NRIP3	patch31	-0.0168041766296734	0.676028843636279	0.0402056015954061
1316281	NRK	patch31	-0.0472631261668687	0.459958134710151	0.0639491313867638
1316282	NRL	patch31	0.00580414870716629	0.92682425712668	0.0631888870709172
1316283	NRM	patch31	-0.0611453826442993	0.481665915071354	0.0868824773711657
1316284	NRN1	patch31	0.0901179368568978	0.317529612168083	0.0901338249617715
1316285	NRN1L	patch31	0.00799903018952792	0.895836305798263	0.0610886694994443
1316286	NRROS	patch31	0.0129803832771546	0.898452823338488	0.101700049451219
1316287	NRSN1	patch31	0.0716847784897939	0.109414529748068	0.0447576914058265
1316288	NRSN2	patch31	0.0155496494881364	0.854713879839999	0.0849088650670133
1316289	NRTN	patch31	0.043517332482856	0.532171757596206	0.0696484211325858
1316290	NRXN1	patch31	-0.0497699351195326	0.419592772716621	0.0616489248188611
1316291	NRXN2	patch31	-0.0258077547171107	0.555076383180766	0.0437211715980532
1316292	NRXN3	patch31	-0.0447272060979765	0.495572418315857	0.0656198667076712
1316293	NSA2	patch31	-0.0123313543614636	0.910230251363572	0.109355507230707
1316294	NSD1	patch31	-0.0855634257762013	0.380485211388031	0.0975396108269489
1316295	NSD2	patch31	0.0613325003556243	0.552007157635417	0.103102967759832
1316296	NSD3	patch31	-0.0980564193747376	0.332639427368221	0.101186010940182
1316297	NSDHL	patch31	-0.0627816820856132	0.46009031027189	0.0849714653794398
1316298	NSF	patch31	-0.0385926077691199	0.730849530569873	0.112171872612148
1316299	NSFL1C	patch31	-0.0646989069964386	0.487059640571668	0.0930737904014289
1316300	NSG1	patch31	-0.0325949688342142	0.718427101973851	0.0903863980545846
1316301	NSG2	patch31	0.0344911377085815	0.605056639814677	0.0666839191614343
1316302	NSL1	patch31	0.190189303241238	0.109990347626465	0.118940986581608
1316303	NSMAF	patch31	-0.0402518706058521	0.699581170900943	0.104293719850759
1316304	NSMCE1	patch31	-0.0759544063431595	0.338296046109566	0.0793016222502892
1316305	NSMCE2	patch31	-0.127262709940708	0.247956304959883	0.110117360759561
1316306	NSMCE3	patch31	0.1428035953649	0.0216087112593286	0.0621108835926868
1316307	NSMCE4A	patch31	-0.0144714979371927	0.889081534098971	0.103748635944852
1316308	NSMF	patch31	-0.119111968853003	0.383744752373515	0.136717163770317
1316309	NSRP1	patch31	0.0235258137034306	0.802417199319353	0.0940066932619828
1316310	NSUN2	patch31	0.129981404358371	0.146550380193733	0.0894912145059921
1316311	NSUN3	patch31	-0.119869645044697	0.31710524996385	0.119785664771562
1316312	NSUN4	patch31	-0.00598385923382439	0.939842736417237	0.0792794952895842
1316313	NSUN5	patch31	0.191017272019118	0.116269332842806	0.121560186738716
1316314	NSUN6	patch31	0.0820860003200466	0.514093496801733	0.125781930183188
1316315	NSUN7	patch31	0.204430641461765	0.0671329977572875	0.111595788557696
1316316	NT5C	patch31	-0.141408442913603	0.175401061330945	0.104315561166912
1316317	NT5C1A	patch31	-0.0282989215567484	0.684812521668268	0.0697068900502437
1316318	NT5C1B	patch31	-0.0401340959946017	0.500896074689018	0.059615502342983
1316319	NT5C2	patch31	-0.0673904338659766	0.662856320727845	0.154549353137082
1316320	NT5C3A	patch31	-0.103615456698409	0.574510508016383	0.184525689072401
1316321	NT5C3B	patch31	-0.1363168346481	0.250977884576452	0.118707164726839
1316322	NT5DC1	patch31	0.146772327148675	0.209165948049738	0.11682812584731
1316323	NT5DC2	patch31	-0.100274832573187	0.347417827905577	0.106691886986442
1316324	NT5DC3	patch31	0.0236445601405245	0.821748874437433	0.104933538599244
1316325	NT5DC4	patch31	-0.0471273212016817	0.537949114503464	0.0765010728278442
1316326	NT5M	patch31	0.109474293958869	0.108620401171921	0.0681990050924913
1316327	NTAN1	patch31	-0.0538061472395226	0.534424776697457	0.0865906977847198
1316328	NTAQ1	patch31	0.0700010297720137	0.555564001985752	0.11873576180328
1316329	NTF3	patch31	-0.0516277974676043	0.571395031315707	0.0911988336206057
1316330	NTF4	patch31	0.00741175441326833	0.880575877381922	0.0493260420462771
1316331	NTHL1	patch31	-0.0248916369968735	0.803564419522374	0.100057520153512
1316332	NTM	patch31	0.0155377843346111	0.760596565727009	0.0509864285666239
1316333	NTMT1	patch31	-0.060044839726689	0.509883800126234	0.091094436429098
1316334	NTMT2	patch31	-0.0650290073817502	0.416335054109632	0.0799881874667128
1316335	NTN1	patch31	-0.00598289275170698	0.924048053722083	0.0627471918438802
1316336	NTN3	patch31	-0.0408115267127976	0.502533043246551	0.0608542395674513
1316337	NTN4	patch31	0.180399982121242	0.149811245301482	0.125207251869254
1316338	NTN5	patch31	0.156996258020505	0.121024068670682	0.101208270035709
1316339	NTNG1	patch31	0.0270025643963999	0.719937564520361	0.0753003356201558
1316340	NTNG2	patch31	-0.0540729301154631	0.448934773708977	0.0713968959110186
1316341	NTPCR	patch31	0.0119700881238305	0.912258675825122	0.108616123566023
1316342	NTRK1	patch31	-0.0101284467392089	0.704773965547894	0.0267280851314801
1316343	NTRK2	patch31	0.056503397934578	0.424568793879189	0.0707441311058079
1316344	NTRK3	patch31	0.0167728869559779	0.814055746258341	0.0713037643151635
1316345	NTS	patch31	-0.0372850538624208	0.606352513996084	0.0723451842428917
1316346	NTSR1	patch31	0.0547565112299461	0.360597225169188	0.0598785325590354
1316347	NTSR2	patch31	-0.0354277676716978	0.491290787219044	0.0514641112733587
1316348	NUAK2	patch31	-0.0315607420316662	0.542503874251393	0.0518114153848295
1316349	NUB1	patch31	-0.0782259279908118	0.400568557597206	0.0930369819531898
1316350	NUBP1	patch31	0.0649110377775861	0.361463455539284	0.0711111185657374
1316351	NUBP2	patch31	0.0731074116373342	0.429929031103165	0.0926007750898924
1316352	NUBPL	patch31	-0.019197636297614	0.851325992127338	0.102412708024489
1316353	NUCB1	patch31	0.0509465836476984	0.482649930342281	0.0725536554578332
1316354	NUCB2	patch31	0.00914512000115016	0.937522414083077	0.116654169746388
1316355	NUCKS1	patch31	0.0389060957779842	0.61131273644265	0.0765432668641686
1316356	NUDC	patch31	-0.0176411386747618	0.829606443125236	0.0819612750085585
1316357	NUDCD1	patch31	-0.0832536229662664	0.429580024065245	0.105372603333112
1316358	NUDCD2	patch31	0.372351260719606	0.00230218547628255	0.121980759040192
1316359	NUDCD3	patch31	0.0513406140584328	0.639853127469767	0.109706143540148
1316360	NUDT1	patch31	-0.033196737126447	0.758217393642204	0.107827437315198
1316361	NUDT10	patch31	0.10601073886183	0.125327724334865	0.0691299355479504
1316362	NUDT11	patch31	-0.0364662442820797	0.592876239857833	0.0681908097719102
1316363	NUDT12	patch31	0.0285026499144199	0.619004968080372	0.0573094028483488
1316364	NUDT13	patch31	0.0336431593236072	0.465678465883092	0.0461065380018373
1316365	NUDT14	patch31	0.538788258172683	8.62807119501993e-07	0.109114971183128
1316366	NUDT15	patch31	0.0463261040249844	0.732968679475221	0.135761361742997
1316367	NUDT16	patch31	-0.0169892402273489	0.906313613879393	0.144336116646465
1316368	NUDT16L1	patch31	0.0199305773776691	0.834829268207612	0.0955710390730418
1316369	NUDT17	patch31	-0.0515641067700683	0.451186029553097	0.0684234758825478
1316370	NUDT18	patch31	0.469397307637029	4.46315838200607e-08	0.0854231908250878
1316371	NUDT19	patch31	0.289042136460646	0.0373898078828353	0.138761233622151
1316372	NUDT2	patch31	0.331952775829696	0.00083512593119238	0.0991937477976267
1316373	NUDT21	patch31	0.0347384041331184	0.706262797988233	0.0921590965437739
1316374	NUDT22	patch31	-0.0513992164670761	0.603686793333633	0.0989974879827407
1316375	NUDT3	patch31	-0.0655424462526958	0.45488779657409	0.0876878003931084
1316376	NUDT4	patch31	-0.0490522479071246	0.526760857823254	0.0774817963706061
1316377	NUDT4B	patch31	-0.0546299232002017	0.575377627552788	0.0975097220698581
1316378	NUDT5	patch31	-0.117584915924634	0.309061139903445	0.115564810283771
1316379	NUDT6	patch31	-0.00964151954075389	0.776383976226626	0.0339398221680603
1316380	NUDT7	patch31	0.0433179974767109	0.247773273103326	0.0374675113896837
1316381	NUDT8	patch31	0.075824525172872	0.365874576222974	0.0838344728558203
1316382	NUDT9	patch31	-0.0359660964973939	0.672812479225518	0.085155069653545
1316383	NUF2	patch31	-0.0322513861677586	0.539971979266681	0.0526147827170401
1316384	NUFIP1	patch31	0.0345295490332422	0.718898169420933	0.0959186172188872
1316385	NUFIP2	patch31	-0.0589997726089353	0.504209702754281	0.0883211169180861
1316386	NUGGC	patch31	0.0174735590629921	0.764913399196888	0.0584243700585567
1316387	NUMA1	patch31	-0.122748367036356	0.299752271995998	0.118338776376107
1316388	NUMB	patch31	0.00990775517573619	0.940727773708308	0.133230504254787
1316389	NUMBL	patch31	-0.069730770500043	0.381939049170718	0.0797340003711956
1316390	NUP107	patch31	0.12446347284935	0.184834507993387	0.0938269468784788
1316391	NUP133	patch31	0.0672580491091572	0.594805779835422	0.126429853694028
1316392	NUP153	patch31	-0.0348524058385722	0.53427197532754	0.0560673122148594
1316393	NUP155	patch31	-0.114924241857874	0.251523503852989	0.100193414182245
1316394	NUP160	patch31	0.0546128523613316	0.631558003843816	0.113867711943915
1316395	NUP188	patch31	-0.0916594347915239	0.313435101573892	0.0909029918402079
1316396	NUP205	patch31	-0.0323835848390143	0.671739981277327	0.0764069564994405
1316397	NUP210	patch31	-0.106996753456047	0.111132561677768	0.0671287757371599
1316398	NUP210L	patch31	0.00717631871929882	0.931455282383797	0.0834203565368905
1316399	NUP214	patch31	-0.038727571846993	0.72768824592054	0.1112042214773
1316400	NUP35	patch31	-0.15376351768472	0.251413231147802	0.134023136746332
1316401	NUP37	patch31	-0.103612532138729	0.443492783036694	0.13518027938517
1316402	NUP42	patch31	-0.124943736559959	0.254281716272736	0.109563860614257
1316403	NUP43	patch31	0.13775445032795	0.141430350165976	0.0936386167059099
1316404	NUP50	patch31	-0.0917103727408436	0.356711501671054	0.099481346719318
1316405	NUP54	patch31	0.0835007358998573	0.34749238389906	0.0888580805614273
1316406	NUP58	patch31	-0.0587362135506554	0.578442217210521	0.105685880259397
1316407	NUP62	patch31	-0.0664923451037855	0.596946231229163	0.125720402586457
1316408	NUP62CL	patch31	-0.074801192470324	0.418812037554361	0.0924991623743346
1316409	NUP85	patch31	-0.0843338609641664	0.401181699353595	0.100432057065131
1316410	NUP88	patch31	-0.0605576688891935	0.428161690145514	0.0764115636746153
1316411	NUP93	patch31	0.138501904209642	0.0733339666589694	0.0772981161979521
1316412	NUP98	patch31	-0.112104858071003	0.278924954866716	0.103507253164475
1316413	NUPR1	patch31	-0.0472237346175013	0.471465630532621	0.0655659680747474
1316414	NUPR2	patch31	-0.0477325133020003	0.607007664912635	0.092785485405847
1316415	NUS1	patch31	0.0154275372437769	0.773278563143107	0.0535432579392736
1316416	NUSAP1	patch31	-0.0195535406427137	0.70632372075209	0.0518857656507722
1316417	NUTF2	patch31	-0.040857882552409	0.714839093008709	0.11181010343542
1316418	NUTM1	patch31	-0.044560542995213	0.603998189987246	0.0858997508993771
1316419	NUTM2B	patch31	-0.0874775837527935	0.441523091113897	0.113637760474684
1316420	NUTM2E	patch31	0.0691755156031673	0.505537243057316	0.103877191337048
1316421	NUTM2F	patch31	-0.0130913720437666	0.885565099656254	0.0909511695047421
1316422	NVL	patch31	-0.0159511346565054	0.889644811665331	0.11494389714597
1316423	NWD1	patch31	-0.124871128878336	0.283183534451801	0.116319913864874
1316424	NWD2	patch31	-0.0293773870954256	0.601703271162273	0.0562737180025145
1316425	NXF1	patch31	0.0417149172229612	0.568055826303918	0.073053106850751
1316426	NXF2	patch31	-0.0293077313823736	0.56552851426331	0.0509916947274934
1316427	NXF2B	patch31	0.0269120597919046	0.619479661049922	0.0541846046292018
1316428	NXF3	patch31	0.0254991602978497	0.764031918877381	0.0849304840020878
1316429	NXF5	patch31	0.037784132893246	0.0861200227420798	0.0220037686244055
1316430	NXN	patch31	0.059145149851462	0.402758646714039	0.0706715943469825
1316431	NXNL1	patch31	0.0467670384569476	0.502648297340343	0.0697533443473757
1316432	NXNL2	patch31	-0.07597404471566	0.344879271248411	0.0804115058476511
1316433	NXPE1	patch31	0.0195631401570467	0.752600786186738	0.0620540268854305
1316434	NXPE2	patch31	-0.0665826199040897	0.531117260468904	0.106290359507697
1316435	NXPE3	patch31	0.167436747161374	0.164310157741417	0.120346826990077
1316436	NXPE4	patch31	-0.0197208088782999	0.575350798438529	0.0351974784946108
1316437	NXPH1	patch31	0.0151955482135196	0.858014240863421	0.08492546446725
1316438	NXPH2	patch31	0.0200074399895374	0.716414806412447	0.0550696842261715
1316439	NXPH3	patch31	-0.0185704339019751	0.716443432583544	0.0511197754822279
1316440	NXPH4	patch31	0.677257587294047	1.00574773795253e-10	0.104120500057542
1316441	NXT1	patch31	0.0795553803492616	0.144581291134363	0.05450594227521
1316442	NXT2	patch31	-0.119386935755426	0.284452248850064	0.111504786460993
1316443	NYAP1	patch31	-0.0218409704077027	0.863263852216944	0.126801442311804
1316444	NYAP2	patch31	-0.027378624306029	0.558987807715649	0.0468447871440184
1316445	NYNRIN	patch31	0.0883242122512658	0.254384484512292	0.077468761627624
1316446	NYX	patch31	-0.0747570979769944	0.402031448708147	0.0891880912036522
1316447	OAF	patch31	-0.0871988868371334	0.318689109419273	0.0874235298558745
1316448	OARD1	patch31	-0.0408814681900725	0.45291918641956	0.0544563837772567
1316449	OAS1	patch31	-0.259624964012385	0.0522578937750067	0.133669960109459
1316450	OAS2	patch31	-0.142275183456864	0.105729633906374	0.0879056641635034
1316451	OAS3	patch31	-0.0367158085369724	0.742880170238564	0.11190708709389
1316452	OASL	patch31	0.0495882490024782	0.743076573706867	0.151261115824415
1316453	OAT	patch31	-0.0716364127667102	0.446559746059977	0.094093871479029
1316454	OAZ1	patch31	0.00944807580987577	0.879926874834999	0.0625355480081462
1316455	OAZ2	patch31	-0.112168174166271	0.297636890686419	0.10766614808852
1316456	OAZ3	patch31	-0.127135430842925	0.39156873604923	0.148352613546672
1316457	OBI1	patch31	-0.044145019421652	0.497099251664485	0.0649957879886973
1316458	OBP2A	patch31	-0.237380210962391	0.0638047665520555	0.12798990669908
1316459	OBSCN	patch31	-0.0585650910394608	0.352516554406031	0.0629760050226819
1316460	OBSL1	patch31	-0.0792738302833734	0.422368913424774	0.0987835153506959
1316461	OC90	patch31	-0.0272774853732158	0.544478339393463	0.0449997701058682
1316462	OCA2	patch31	0.0630894327624233	0.603626221692781	0.121493103159658
1316463	OCEL1	patch31	0.0112607206213499	0.879716409517207	0.0744017889944747
1316464	OCIAD1	patch31	0.213682103568716	0.00132010334650612	0.0664309479771686
1316465	OCIAD2	patch31	0.121668588916816	0.336384887237113	0.126528736157157
1316466	OCLN	patch31	0.0535610284649885	0.54825411004678	0.0891953426838664
1316467	OCM	patch31	-0.0300265681469339	0.54125418930876	0.0491406223016214
1316468	OCRL	patch31	0.0509932848318024	0.657980900569817	0.115167289358975
1316469	OCSTAMP	patch31	-0.0357060809148678	0.644681627039715	0.0774131702062356
1316470	ODAD1	patch31	-0.0339313791925433	0.683912287681041	0.083329365623327
1316471	ODAD2	patch31	-0.0262992055938762	0.606664555427006	0.0510733144535591
1316472	ODAD3	patch31	-0.0709035072801595	0.328596481355536	0.0725571659198981
1316473	ODAD4	patch31	0.117862704891316	0.147046298043402	0.0812472958660758
1316474	ODAM	patch31	0.0230857891951064	0.685591101442922	0.0570145291769588
1316475	ODAPH	patch31	-0.0208444828391182	0.558770465753351	0.0356451669229235
1316476	ODC1	patch31	0.118330521872561	0.251458563288964	0.103148946412249
1316477	ODF1	patch31	0.03149703399422	0.565821624929499	0.0548421524605981
1316478	ODF2	patch31	-0.0101574790078336	0.902490575096379	0.0828959027284448
1316479	ODF2L	patch31	-0.0542135752813159	0.613831126001545	0.107417444806956
1316480	ODF4	patch31	-0.0390131174676234	0.463577580183665	0.0532148646835808
1316481	ODR4	patch31	0.0672567812764487	0.557746456332378	0.114713744238059
1316482	OFD1	patch31	0.0772712822348653	0.511796045953663	0.117760457809813
1316483	OGA	patch31	0.349454471454468	0.000604375756445585	0.101712593012662
1316484	OGDH	patch31	0.133210556109686	0.239944191170679	0.113321181324206
1316485	OGDHL	patch31	0.10697421217285	0.131260633672028	0.0708516588923903
1316486	OGFOD1	patch31	-0.00385622572621929	0.964693900643784	0.0871065472902608
1316487	OGFOD2	patch31	0.135917534709372	0.0930231267731494	0.0808768254415482
1316488	OGFOD3	patch31	-0.0297171944022858	0.752413161055287	0.0941887051048222
1316489	OGFR	patch31	0.0494001265901397	0.480528628419729	0.0700116457882985
1316490	OGFRL1	patch31	-0.0213040929413134	0.800391425063024	0.0842466065476855
1316491	OGG1	patch31	-0.0479978444333511	0.584098911580551	0.0876663780457308
1316492	OGN	patch31	-0.0282356198721243	0.615570836817289	0.0562211227901235
1316493	OGT	patch31	0.0594465765369749	0.362385220454409	0.0652499044278674
1316494	OIP5	patch31	-0.0553510501410203	0.466511039610675	0.0759980859729514
1316495	OIT3	patch31	-0.0144299851165664	0.688552639361317	0.035995381248885
1316496	OLA1	patch31	0.030758229417047	0.781922450993789	0.11109835960422
1316497	OLAH	patch31	-0.0312686123989325	0.646589053390505	0.0681853444999424
1316498	OLFM1	patch31	-0.0763708357412649	0.455990423711262	0.10242515345091
1316499	OLFM2	patch31	-0.0432738980780117	0.457151628525974	0.0581869168955262
1316500	OLFM3	patch31	-0.0370096439937684	0.547362137634137	0.0614950839428856
1316501	OLFM4	patch31	-0.0424852762942043	0.453925364871573	0.0567189865799951
1316502	OLFML1	patch31	-0.064021650438165	0.5774691540708	0.114901706280323
1316503	OLIG1	patch31	-0.0232391499466368	0.806422750121193	0.0948229349748323
1316504	OLIG2	patch31	-0.041662944909795	0.688646159551386	0.103960534817657
1316505	OLIG3	patch31	0.0339192676471099	0.610644048619086	0.0666072337941427
1316506	OMA1	patch31	0.0203012666092269	0.848711863591681	0.106406572681999
1316507	OMD	patch31	-0.0457483405669012	0.456866231034073	0.0614750970666563
1316508	OMG	patch31	0.464288623209307	7.45472499341623e-13	0.0642780864141543
1316509	OMP	patch31	0.00293188387523634	0.973591545260067	0.0885532290638563
1316510	ONECUT1	patch31	0.281347928213955	2.54723833242784e-07	0.0543782528420639
1316511	ONECUT2	patch31	-0.0289315049848346	0.572000714378261	0.0511871319389464
1316512	ONECUT3	patch31	-0.0345081700215228	0.510702723339505	0.0524540562092044
1316513	OOEP	patch31	0.0349565805188497	0.48373760985098	0.0499060227879236
1316514	OOSP1	patch31	0.0127407974645424	0.845168544874146	0.0652321520125255
1316515	OOSP2	patch31	-0.0340722436668668	0.619058227042587	0.0685184225235071
1316516	OOSP3	patch31	-0.032980173176093	0.527448541925989	0.0521815130651886
1316517	OOSP4A	patch31	0.173586009463783	0.00113096522589439	0.053231377547957
1316518	OOSP4B	patch31	0.0737812946108527	0.33563746799477	0.0766099321557695
1316519	OPA1	patch31	-0.086253938549603	0.4208966236039	0.107141081896007
1316520	OPA3	patch31	0.139773118661486	0.184542597153497	0.105298084242871
1316521	OPALIN	patch31	-0.028128208284025	0.647806812905709	0.0615648487079626
1316522	OPCML	patch31	-0.0362864125293162	0.533457833995361	0.0582581267762377
1316523	OPHN1	patch31	-0.0329755290784577	0.726452250014778	0.0942419160133232
1316524	OPLAH	patch31	0.0892551242478694	0.356346450589498	0.0967445754411796
1316525	OPN1LW	patch31	0.0636354295224534	0.298479333915604	0.0611879610120346
1316526	OPN1MW	patch31	-0.0375542732838403	0.553159515952643	0.063314009293721
1316527	OPN1MW2	patch31	0.031678834649638	0.60299430708929	0.0608984945860999
1316528	OPN1SW	patch31	0.0244840517189976	0.632409119112443	0.051176894290487
1316529	OPN3	patch31	-0.022698571972145	0.780714615342282	0.0815236265151681
1316530	OPN4	patch31	0.0193139378582302	0.765547324430754	0.0647577418196414
1316531	OPN5	patch31	-0.0272296524788306	0.620105777456101	0.0549222074347934
1316532	OPRD1	patch31	-0.0284455961668447	0.54312133976974	0.0467689882766382
1316533	OPRK1	patch31	0.0926530596861563	0.179487920082467	0.068997138582529
1316534	OPRL1	patch31	-0.0147307752644386	0.610531437449437	0.028917683100611
1316535	OPRM1	patch31	-0.00793895680910053	0.760070904574509	0.0259923935638601
1316536	OPRPN	patch31	-0.0312107412813504	0.617501046304605	0.0624862907058564
1316537	OPTC	patch31	-0.0276810750661529	0.559652873248307	0.0474425373676072
1316538	OPTN	patch31	-0.0622065768033987	0.632842954251255	0.130190936171657
1316539	OR10A2	patch31	-0.0234031693443696	0.633239813484247	0.0490372612624198
1316540	OR10A3	patch31	0.0464569423614656	0.638062189188786	0.0987417504029049
1316541	OR10A4	patch31	0.243699138903544	0.121546312781511	0.157322349159995
1316542	OR10A5	patch31	-0.0254180747637203	0.593987157768801	0.047674229507015
1316543	OR10A6	patch31	-0.0327334435268184	0.546461507815827	0.0542676989075932
1316544	OR10A7	patch31	-0.027224142995617	0.565286606408051	0.0473370535758822
1316545	OR10AC1	patch31	0.0274391917961393	0.656270239985906	0.0616413996110258
1316546	OR10AD1	patch31	0.114064483922352	0.14713198890119	0.0786457094443282
1316547	OR10AG1	patch31	-0.0408281926962224	0.455691400300095	0.0547206146782868
1316548	OR10C1	patch31	-0.0465864727707917	0.551890034577106	0.0782911007459285
1316549	OR10D3	patch31	-0.0230014800266601	0.658527490797123	0.0520371754446385
1316550	OR10G2	patch31	-0.0779772850789493	0.456752174345325	0.104756728770779
1316551	OR10G3	patch31	0.0781811242696944	0.311729389873878	0.0772630073348682
1316552	OR10G4	patch31	0.0880801578388006	0.116134861816762	0.0560320702420166
1316553	OR10G6	patch31	-0.0189006348536923	0.83478576716679	0.0906080493177375
1316554	OR10G7	patch31	-0.0624078672703976	0.376518771361332	0.0705535008996974
1316555	OR10G8	patch31	-0.0292028888703654	0.660283689476201	0.0664314929217749
1316556	OR10G9	patch31	-0.0580035184675526	0.375003088519587	0.0653663821296548
1316557	OR10H1	patch31	-0.0403784984866656	0.544820526192164	0.0666692461386586
1316558	OR10H2	patch31	-0.0196904378192605	0.606314058190504	0.0382018007010404
1316559	OR10H3	patch31	-0.0206312607627026	0.640349875431836	0.0441510240749027
1316560	OR10H4	patch31	0.01360806679521	0.822332460520142	0.0605937716677882
1316561	OR10H5	patch31	0.0985647928759104	0.0642928263166405	0.0532415435586812
1316562	OR10J1	patch31	0.102856069875242	5.76124852318903e-05	0.0255102072302792
1316563	OR10J3	patch31	0.0676852181144686	0.201890138241788	0.0530178754171889
1316564	OR10J4	patch31	-0.0398273357705317	0.614805878453202	0.0791304298052633
1316565	OR10J5	patch31	0.0485259399144083	0.386175220134155	0.0559838702255012
1316566	OR10K1	patch31	-0.0319766205936564	0.505631705849473	0.0480282500073198
1316567	OR10K2	patch31	0.0561828494554073	0.469787502861429	0.077710420012207
1316568	OR10P1	patch31	-0.0241770743521991	0.623561844673494	0.0492512302399108
1316569	OR10Q1	patch31	0.0432612366580709	0.611523559947982	0.0851618867081446
1316570	OR10R2	patch31	-0.0464951600691986	0.504801900623883	0.0696988297072616
1316571	OR10S1	patch31	0.010820692637131	0.850183233237871	0.0572791053465096
1316572	OR10T2	patch31	-0.0434621180758326	0.447486511255122	0.0572037273336577
1316573	OR10V1	patch31	-0.0328925662479407	0.621734223665332	0.066654461373955
1316574	OR10W1	patch31	0.0204206125556238	0.721811846095858	0.0573461572209811
1316575	OR10X1	patch31	0.00941073399119165	0.852216859238177	0.0505091851696672
1316576	OR10Z1	patch31	-0.015369458300036	0.699759932767111	0.0398476189013003
1316577	OR11A1	patch31	-0.0193339706704251	0.544836747158222	0.03192375368236
1316578	OR11G2	patch31	-0.0357623131637492	0.582871590903799	0.0651059690259934
1316579	OR11H1	patch31	-0.0471428324054774	0.487294786335396	0.0678548136980321
1316580	OR11H4	patch31	-0.0298465534289532	0.687799176014573	0.0742621373510887
1316581	OR11H6	patch31	0.0150270540815437	0.833425378863892	0.0714414541683788
1316582	OR11H7	patch31	-0.0253679780479522	0.513236019257329	0.0387927366287059
1316583	OR11L1	patch31	-0.0468210343252265	0.526554068267053	0.0739204345004141
1316584	OR12D1	patch31	0.0383483543234404	0.15661355186391	0.0270603369365239
1316585	OR12D2	patch31	0.0475776854985387	0.246748321956465	0.0410627245696693
1316586	OR12D3	patch31	-0.0220302718511509	0.598576921699082	0.0418396089366585
1316587	OR13A1	patch31	0.0147602083878443	0.831528915631228	0.0693710614938408
1316588	OR13C2	patch31	0.280229562217687	4.61935771253724e-06	0.0609812643156754
1316589	OR13C3	patch31	-0.042893541737549	0.517165906327856	0.0662093283779699
1316590	OR13C4	patch31	-0.0234545129819549	0.663770263724112	0.0539450629703524
1316591	OR13C5	patch31	-0.0279314577165905	0.668054287016561	0.0651249737614009
1316592	OR13C8	patch31	0.0664624826011746	0.23060934150642	0.0554225901516612
1316593	OR13C9	patch31	0.0273098650309136	0.703312924014902	0.0716959002761374
1316594	OR13D1	patch31	-0.0428537575780745	0.519389744088028	0.0665005091097098
1316595	OR13F1	patch31	-0.0430286598383416	0.615541499066457	0.0856690462806828
1316596	OR13G1	patch31	0.0298712932574743	0.562184335780617	0.0515282454391256
1316597	OR13H1	patch31	-0.0162396027757709	0.61606345252671	0.0323805098384264
1316598	OR13J1	patch31	0.018648902341027	0.687258376951398	0.0463162064646161
1316599	OR14A16	patch31	0.224375741548151	0.0243123694581002	0.0995434074472026
1316600	OR14A2	patch31	-0.0159901700362949	0.825038332071389	0.0723204801222037
1316601	OR14C36	patch31	-0.0284460619750272	0.59361222714891	0.0532993636381454
1316602	OR14I1	patch31	0.00547476593868736	0.933951735705644	0.0660521323930213
1316603	OR14J1	patch31	-0.0333606963720469	0.526833668667186	0.0527050690601328
1316604	OR14K1	patch31	-0.010181703111798	0.906812543200119	0.0869663421011482
1316605	OR14L1	patch31	-0.0360635426085518	0.481429003161151	0.0512155887736353
1316606	OR1A1	patch31	-0.0338546791146444	0.561713428186025	0.0583293415676914
1316607	OR1A2	patch31	0.152934507650843	0.0109188385654012	0.0600232715813097
1316608	OR1B1	patch31	-0.00184421113390303	0.977548349353941	0.0655216765168531
1316609	OR1C1	patch31	0.00519262247258699	0.955636092134501	0.0933281844658356
1316610	OR1D2	patch31	-0.0328562458280295	0.710066965276918	0.0883648890894745
1316611	OR1D4	patch31	0.0517346462732917	0.343427235939846	0.0545917675265431
1316612	OR1E1	patch31	-0.0125869365218985	0.65816990033892	0.028444124744612
1316613	OR1E2	patch31	-0.0397775572599345	0.508192301662065	0.060106316321776
1316614	OR1F1	patch31	-0.0365544596351086	0.514826111039205	0.0561107574497785
1316615	OR1G1	patch31	-0.00927644106737775	0.702580132532601	0.0242902111526665
1316616	OR1I1	patch31	-0.0228004976375093	0.588855011064543	0.0421768589529254
1316617	OR1J1	patch31	0.0272429437917578	0.731310411092	0.0793246596410819
1316618	OR1J2	patch31	0.0351442768480236	0.705635804177547	0.0930275681995085
1316619	OR1J4	patch31	0.019000408275895	0.825719727263912	0.0862767191806637
1316620	OR1K1	patch31	-0.0544168137096869	0.502326901825831	0.0811020041713889
1316621	OR1L1	patch31	0.0037332153318524	0.936161894481139	0.0466034993342468
1316622	OR1L3	patch31	-0.0349450228339437	0.495876952250964	0.051304541848946
1316623	OR1L4	patch31	-0.0710718219065322	0.442262100866479	0.0924754581295056
1316624	OR1L6	patch31	0.0965542238809874	0.0577551036759499	0.0508511983842237
1316625	OR1L8	patch31	-0.0125424897728576	0.653901658275824	0.0279702177949346
1316626	OR1M1	patch31	-0.00801211421976498	0.736813724605782	0.0238365328399476
1316627	OR1N1	patch31	-0.037647678468497	0.527817285631746	0.0596197154161541
1316628	OR1N2	patch31	-0.0582549018545572	0.343336905609633	0.0614606055965946
1316629	OR1Q1	patch31	-0.0274749997904884	0.698533260216787	0.0709283452873622
1316630	OR1S1	patch31	-0.0379455607301563	0.622250785210364	0.0770081112345064
1316631	OR1S2	patch31	-0.0426761972810686	0.674771331647575	0.101688209894809
1316632	OR2A1	patch31	-0.0378487459310847	0.496038156484393	0.0555884403862958
1316633	OR2A12	patch31	-0.0156648138993094	0.602776653279967	0.0300955208489379
1316634	OR2A14	patch31	-0.0209067417852278	0.587961254465552	0.0385811745829761
1316635	OR2A2	patch31	-0.0269520999066467	0.573581525799587	0.0478818893351306
1316636	OR2A25	patch31	-0.0308765539986594	0.610314032455574	0.0605762294382745
1316637	OR2A4	patch31	-0.044778615960357	0.674901398900987	0.106743107695744
1316638	OR2A42	patch31	-0.0186393644989527	0.821930400449871	0.0828064642434971
1316639	OR2A5	patch31	-0.0176917645429961	0.631778594515684	0.0369111748314847
1316640	OR2A7	patch31	0.208854907541678	0.0103078637273705	0.0813292018830051
1316641	OR2AE1	patch31	-0.037519883602617	0.449801678626958	0.0496353899860068
1316642	OR2AG1	patch31	0.00148477972473576	0.984497451811585	0.076403208666648
1316643	OR2AG2	patch31	-0.0518742813562269	0.58687849370704	0.0954514691806157
1316644	OR2AJ1	patch31	0.14729305537435	0.0983399231841424	0.0890629190697688
1316645	OR2AK2	patch31	0.00982246364688159	0.894417159005705	0.0740001506687196
1316646	OR2AP1	patch31	-0.0489093064789972	0.558987517822599	0.0836836919134892
1316647	OR2AT4	patch31	-0.0166938756147923	0.616763070047375	0.033352417703758
1316648	OR2B11	patch31	-0.0297720838243996	0.56912777553715	0.0522830187419672
1316649	OR2B2	patch31	-0.0321743039735777	0.688021602099676	0.0801141356064999
1316650	OR2B3	patch31	-0.00801291569275946	0.901833783743247	0.0649542400256625
1316651	OR2B6	patch31	0.0927429527351062	0.169501835002701	0.0674810760868521
1316652	OR2C1	patch31	0.0154312819629588	0.773002294382924	0.0534892372932822
1316653	OR2C3	patch31	0.0696405724334783	0.304546206525521	0.0678080784151608
1316654	OR2D2	patch31	-0.0344558660888061	0.614006230740658	0.0683037453689902
1316655	OR2D3	patch31	-0.0281116798468717	0.652517037134952	0.0624228012958487
1316656	OR2F1	patch31	0.113914306337658	0.104860932324443	0.0702071550730071
1316657	OR2F2	patch31	-0.00984487537919566	0.702361387483321	0.0257587522112652
1316658	OR2G2	patch31	0.0774805157011456	0.122543680305245	0.0501522085951824
1316659	OR2G3	patch31	0.0178486253866852	0.72835055613978	0.051381534122328
1316660	OR2G6	patch31	-0.0394235161731723	0.604061580268832	0.0760103792468536
1316661	OR2H1	patch31	0.0206468531839605	0.723950824541141	0.058450177358774
1316662	OR2H2	patch31	-0.0290050514620302	0.554535792301015	0.0490706699933334
1316663	OR2J1	patch31	0.0194292920454169	0.748983396964061	0.0607110537106445
1316664	OR2J2	patch31	-0.017248987513222	0.689535784097935	0.0431711244382978
1316665	OR2J3	patch31	-0.0322642006687701	0.475562100008508	0.0452128185576565
1316666	OR2K2	patch31	0.0321411878509086	0.476902245585575	0.0451775328012821
1316667	OR2L13	patch31	0.113719029097225	0.0237454978131648	0.0502484471622872
1316668	OR2L2	patch31	-0.0308647112873819	0.572769244543345	0.0547168461581061
1316669	OR2L3	patch31	-0.014086163235896	0.662556477464165	0.0322738011714519
1316670	OR2L5	patch31	0.017258680578423	0.735275560356677	0.0510357599745286
1316671	OR2L8	patch31	0.00967142125315963	0.870181545660255	0.0591701230588357
1316672	OR2M2	patch31	-0.0383769811486877	0.699606269238568	0.0994445622264915
1316673	OR2M3	patch31	-0.0348859920460405	0.554316554634748	0.058987364524379
1316674	OR2M4	patch31	0.0252884029640171	0.682834264750913	0.0618805917978501
1316675	OR2M5	patch31	-0.0407522671902661	0.505583563894962	0.0612021727585638
1316676	OR2M7	patch31	-0.0219600907758917	0.595927089231862	0.0414059642820535
1316677	OR2S2	patch31	0.0178957178977591	0.682650013024888	0.0437638398314536
1316678	OR2T1	patch31	0.117732481167379	0.00823062525552073	0.0445049501339903
1316679	OR2T10	patch31	0.0345561467664919	0.499084117269656	0.0511134397530961
1316680	OR2T11	patch31	0.0289394340805771	0.504344941363236	0.0433353225124332
1316681	OR2T12	patch31	-0.0355509435245307	0.58120571191153	0.0644361122961429
1316682	OR2T2	patch31	-0.0511145909101201	0.507436703128048	0.0770998429608865
1316683	OR2T27	patch31	-0.0107393118574326	0.714339778879135	0.0293350642647015
1316684	OR2T29	patch31	0.0417763105317218	0.609478229891527	0.0817688391990612
1316685	OR2T3	patch31	-0.0449308491965468	0.661165719028898	0.102493734556558
1316686	OR2T33	patch31	-0.0702839058025791	0.423768659902248	0.0878459275685844
1316687	OR2T35	patch31	-0.0266655707639929	0.574335359866235	0.0474661922025752
1316688	OR2T4	patch31	0.00358719877640191	0.969184009212547	0.0928434379341229
1316689	OR2T5	patch31	-0.0331432958812847	0.722058579254872	0.0931608217372169
1316690	OR2T6	patch31	-0.0418574872145267	0.509661091740557	0.0634688702431037
1316691	OR2T7	patch31	-0.033661750838138	0.481890997122704	0.0478551093361803
1316692	OR2T8	patch31	-0.0463484699421617	0.460547016929825	0.0627939520428392
1316693	OR2V1	patch31	-0.0186796507083222	0.592927300829753	0.0349352244629283
1316694	OR2V2	patch31	0.0335288100421188	0.483820215670017	0.0478767013109286
1316695	OR2W1	patch31	0.119239311598262	0.0637573476736139	0.0642795734886261
1316696	OR2W3	patch31	-0.0220336302505562	0.775720905801733	0.0773266113771981
1316697	OR2Y1	patch31	0.0448348623510458	0.216093968061504	0.0362326990288929
1316698	OR2Z1	patch31	-0.0219643909310221	0.564878029328797	0.0381513577383372
1316699	OR3A1	patch31	-0.0363854090540074	0.477928855355298	0.0512625613155886
1316700	OR3A2	patch31	-0.0280712385136866	0.647707358362473	0.0614215530484342
1316701	OR3A3	patch31	-0.0322401115685676	0.657750268779027	0.0727612258800109
1316702	OR4A15	patch31	0.0291220955718652	0.418635120555386	0.0359986928946545
1316703	OR4A16	patch31	-0.0310287415331267	0.567765313042514	0.0542982110055137
1316704	OR4A47	patch31	-0.0149868524422896	0.632188612320101	0.0313054385912268
1316705	OR4A5	patch31	-0.0272268360827306	0.645247996869312	0.0591308160828157
1316706	OR4B1	patch31	0.00618620352959643	0.910593008000199	0.0550833135394131
1316707	OR4C11	patch31	-0.0106818096998663	0.673719738187717	0.0253654232125739
1316708	OR4C12	patch31	0.018800349834588	0.79033995074898	0.0707023116215931
1316709	OR4C13	patch31	-0.0244281209869727	0.605215586728782	0.0472492517134064
1316710	OR4C15	patch31	0.0796872955652892	0.0801307738725451	0.0455118977627973
1316711	OR4C16	patch31	0.0779762445376396	0.150515514994356	0.0542133079704956
1316712	OR4C3	patch31	-0.0351222003604914	0.475048100062825	0.0491605427797075
1316713	OR4C45	patch31	-0.0271292983495115	0.679038136908339	0.065554557916574
1316714	OR4C46	patch31	-0.0520471679501247	0.505897859764359	0.0782227341654354
1316715	OR4C5	patch31	-0.0405378759216446	0.727618977415135	0.116371587006537
1316716	OR4C6	patch31	-0.0257520317407815	0.598156052271969	0.0488516912618333
1316717	OR4D1	patch31	-0.0405476828321689	0.584814952907189	0.074200197144092
1316718	OR4D10	patch31	-0.0324628886570928	0.600827204644992	0.0620345356124426
1316719	OR4D11	patch31	-0.0355782619602857	0.590292642140144	0.0660682086514811
1316720	OR4D2	patch31	-0.0594943242568677	0.448717298306147	0.078517546262042
1316721	OR4D5	patch31	0.0178931252903818	0.780772872179336	0.064282029611993
1316722	OR4D6	patch31	-0.0575265017542924	0.433721662004797	0.0734680728398515
1316723	OR4D9	patch31	0.00724349235438781	0.906965903887398	0.0619722652215116
1316724	OR4E1	patch31	0.0114844752233492	0.7471103444798	0.035610647437008
1316725	OR4E2	patch31	-0.0555509872596504	0.643703369981465	0.120083045076916
1316726	OR4F15	patch31	-0.0263401681681584	0.594223303553526	0.0494353480975304
1316727	OR4F16	patch31	-0.125697935323638	0.283604044703786	0.11719244759144
1316728	OR4F17	patch31	0.127769104803042	0.0198353503464075	0.0548007853694196
1316729	OR4F3	patch31	0.0206822496709692	0.68721947392794	0.0513594595308218
1316730	OR4F5	patch31	-0.0357354857153465	0.486575105809628	0.0513507840664881
1316731	OR4F6	patch31	-0.0217544267524176	0.610699333135639	0.0427257666437963
1316732	OR4K1	patch31	0.0346071265478332	0.533914832492555	0.0556241202785519
1316733	OR4K13	patch31	0.0110438414397054	0.858939567312281	0.0621314672193012
1316734	OR4K14	patch31	0.0868372025360735	0.0192171172690244	0.0370561931367767
1316735	OR4K15	patch31	-0.000721195134587633	0.993385332181088	0.0869800753666065
1316736	OR4K17	patch31	-0.0156613219402819	0.623256649336948	0.0318757249519756
1316737	OR4K2	patch31	-0.0196214596790378	0.62430200304377	0.0400563492933463
1316738	OR4K3	patch31	-0.0321762670623205	0.54180300317649	0.0527302967714794
1316739	OR4K5	patch31	-0.026753150852534	0.751663483810575	0.0845295031383504
1316740	OR4L1	patch31	0.00717523077058665	0.913158773025548	0.0657853295668495
1316741	OR4M1	patch31	-0.0158164906710102	0.634663516819372	0.0332800954693169
1316742	OR4M2	patch31	0.121642829579085	0.214649698234763	0.0979949778055931
1316743	OR4N2	patch31	0.0661358810294558	0.2973377611147	0.0634421192117075
1316744	OR4N4	patch31	-0.0291003657098582	0.582188481904525	0.0528818758749335
1316745	OR4N4C	patch31	-0.0610477168560425	0.49169264156274	0.0887632114037113
1316746	OR4N5	patch31	-0.0213416043909503	0.786209119279477	0.0786709538237056
1316747	OR4P4	patch31	0.0302056233608565	0.517959352547661	0.0467130273064817
1316748	OR4Q2	patch31	0.269393877776399	0.000384719237006539	0.0757354010395221
1316749	OR4Q3	patch31	-0.0273449283123507	0.525633271021306	0.0430758314750412
1316750	OR4S1	patch31	0.1088036584764	0.10375665688227	0.0668438524900198
1316751	OR4S2	patch31	0.00632880330757123	0.915011014627553	0.059294516015582
1316752	OR4X1	patch31	-0.0337823376749728	0.606662513559266	0.0656052577927582
1316753	OR4X2	patch31	-0.0400479313256902	0.490589414093912	0.0580815323125167
1316754	OR51A2	patch31	-0.0265866594918444	0.599571624034396	0.0506307192856351
1316755	OR51A4	patch31	-0.0233809628275928	0.637939008400145	0.0496767753012212
1316756	OR51A7	patch31	0.0986796314388068	0.0735998294952585	0.0551241931814463
1316757	OR51B2	patch31	0.00900836574899249	0.892101124957462	0.0664014871680495
1316758	OR51B4	patch31	0.0255711070515984	0.567295938611087	0.0446935257196895
1316759	OR51B5	patch31	-0.0336507020553038	0.511535496325235	0.0512516006207089
1316760	OR51B6	patch31	0.0567790120491969	0.367910156832673	0.0630443362182452
1316761	OR51D1	patch31	-0.00362503797274997	0.947719860363211	0.0552769987996792
1316762	OR51E1	patch31	0.0394131531774401	0.482378908744654	0.0560940206523915
1316763	OR51E2	patch31	-0.0218433465864051	0.625932396107467	0.044802875134888
1316764	OR51F1	patch31	-0.0477051455514458	0.435271722106326	0.0611309720119961
1316765	OR51F2	patch31	-0.0238346228453201	0.512634698251204	0.0363959555338973
1316766	OR51G1	patch31	-0.0236078125895704	0.669052697178679	0.0552205766317584
1316767	OR51G2	patch31	-0.0422159548124163	0.520312491670653	0.0656557521660523
1316768	OR51H1	patch31	0.0481888340920569	0.304204164585655	0.0468876275359975
1316769	OR51I1	patch31	0.0906043837951335	0.12165224760447	0.0585071810331068
1316770	OR51I2	patch31	0.16579311067402	0.00358717720438032	0.0568529291128889
1316771	OR51L1	patch31	-0.000654349004257266	0.992304025199744	0.0678295723171507
1316772	OR51M1	patch31	0.00905140798414562	0.891092581484045	0.0660970778625794
1316773	OR51Q1	patch31	0.0875250206175229	0.329802463377968	0.0897900068849555
1316774	OR51S1	patch31	0.286478487013994	0.00215023676658415	0.093221872905749
1316775	OR51T1	patch31	-0.0135107120027539	0.681090317777203	0.0328694051723049
1316776	OR51V1	patch31	0.0325814762946611	0.591918210167166	0.0607688985411796
1316777	OR52A1	patch31	-0.0276660518443601	0.611955783321124	0.0545281522210748
1316778	OR52A5	patch31	-0.0180911610172293	0.678417143091301	0.0436256164465662
1316779	OR52B2	patch31	-0.0390759711937627	0.458857841403257	0.052742108828372
1316780	OR52B4	patch31	0.0454575291334282	0.618742682525884	0.0913317240701525
1316781	OR52B6	patch31	-0.0518364286415108	0.473143511201302	0.0722434747944625
1316782	OR52D1	patch31	-0.0487013646141787	0.416367677852751	0.0599087510400097
1316783	OR52E1	patch31	-0.0105438646332222	0.705645927905172	0.0279108168328182
1316784	OR52E2	patch31	-0.0342913737487758	0.486971587073133	0.049320507099089
1316785	OR52E4	patch31	0.103375244818222	0.0165583444967391	0.0430980395281603
1316786	OR52E5	patch31	0.039949482811724	0.343773243570012	0.0421859961233369
1316787	OR52E6	patch31	0.0233724758593645	0.595561155002445	0.0440251948981799
1316788	OR52E8	patch31	-0.0226391971763986	0.641849467071662	0.04866627464897
1316789	OR52H1	patch31	0.0110313894085441	0.909223581735323	0.0967378072052219
1316790	OR52I1	patch31	-0.0482961761689438	0.463306058129925	0.0658371893179664
1316791	OR52I2	patch31	-0.0332545756863848	0.610446836439455	0.0652659055319553
1316792	OR52J3	patch31	-0.0176704103361326	0.601685963754512	0.0338468607768744
1316793	OR52K1	patch31	0.162216320878137	0.000527475879348325	0.0467125467483829
1316794	OR52K2	patch31	-0.0333597089696363	0.524629846591045	0.0524236464539605
1316795	OR52L1	patch31	0.0417737093997901	0.379669790021763	0.0475392638210509
1316796	OR52M1	patch31	0.00803666415378848	0.877522011910551	0.0521410744902534
1316797	OR52N1	patch31	-0.0141526480005817	0.821116592484097	0.0625830325850234
1316798	OR52N2	patch31	-0.0223472610139375	0.612879099895438	0.0441596684903405
1316799	OR52N4	patch31	0.344760886817416	4.35357460368809e-12	0.0494468403861342
1316800	OR52N5	patch31	-0.0182336580053272	0.641866538586972	0.0391979313270507
1316801	OR52P1	patch31	-0.0462943878292851	0.500854910059589	0.0687594370265351
1316802	OR52R1	patch31	-0.0381060100935843	0.536279769353518	0.061603721300003
1316803	OR52W1	patch31	-0.0277738448400761	0.607356218196521	0.054040946597902
1316804	OR56A1	patch31	0.040215942055138	0.339778134545658	0.0421172816906063
1316805	OR56A3	patch31	-0.0281726156703461	0.67731857970691	0.0676913180349465
1316806	OR56A4	patch31	0.230553730372966	2.96383142521727e-05	0.0550654879790365
1316807	OR56A5	patch31	-0.0200914839548062	0.717604009583421	0.0555443942395297
1316808	OR56B1	patch31	0.258099137192402	0.00191540047971504	0.0830538376278991
1316809	OR56B4	patch31	0.0730322749370982	0.277333503458202	0.0672082448941249
1316810	OR5A1	patch31	0.126630406723102	0.0036271442761882	0.0434752607631555
1316811	OR5A2	patch31	-0.0327577170715521	0.491256875000771	0.0475817407409168
1316812	OR5AC2	patch31	0.00914994604538911	0.887488522103221	0.0646626555755673
1316813	OR5AK2	patch31	-0.0495053500706401	0.608980302680559	0.0967621791891687
1316814	OR5AL1	patch31	-0.034148669416115	0.477568324810096	0.0480718830275373
1316815	OR5AN1	patch31	-0.0180128308090536	0.547210125417801	0.0299186963910409
1316816	OR5AP2	patch31	0.0992361472459985	0.0899194924476358	0.0584866409218181
1316817	OR5AR1	patch31	-0.0454644879236632	0.555635258677638	0.0771307784201029
1316818	OR5AS1	patch31	-0.0230370618169282	0.580972750029723	0.0417289708987645
1316819	OR5AU1	patch31	-0.00675083845629157	0.680021974981134	0.0163656737423662
1316820	OR5B12	patch31	0.13725715398727	0.000305416485262752	0.0379406324099246
1316821	OR5B17	patch31	0.0728423113371223	0.301389394856971	0.0704638681943994
1316822	OR5B2	patch31	0.0263898801189859	0.596054449432068	0.049775621014107
1316823	OR5B21	patch31	0.0503351312162182	0.444655644330399	0.065838644190076
1316824	OR5B3	patch31	-0.0369491648132401	0.58304171075682	0.0672970348142408
1316825	OR5C1	patch31	-0.029000934588152	0.649535469720898	0.0638107625845225
1316826	OR5D13	patch31	-0.042966694367019	0.514510101178447	0.0659039212064267
1316827	OR5D14	patch31	-0.0185474144731078	0.628567965018302	0.0383348869818402
1316828	OR5D16	patch31	0.042447010622607	0.419328454457372	0.0525482962038824
1316829	OR5D18	patch31	-0.0392125210119094	0.498236681368216	0.0578865095990603
1316830	OR5F1	patch31	0.164213930945098	0.0152894907299947	0.0676401345739673
1316831	OR5H1	patch31	-0.0154449928320025	0.674106167645459	0.0367224081479866
1316832	OR5H14	patch31	0.00458522190416632	0.942582814784263	0.0636535761147392
1316833	OR5H15	patch31	-0.0402792419420999	0.583702980429976	0.073491214888598
1316834	OR5H2	patch31	0.0561509184352814	0.31667106817551	0.0560612457915321
1316835	OR5H6	patch31	-0.0328304907608048	0.571518352992739	0.0580125941755013
1316836	OR5I1	patch31	-0.0229416678707953	0.625511171300389	0.0469983080070851
1316837	OR5J2	patch31	-0.0152394210782287	0.634754482126331	0.0320744764382211
1316838	OR5K1	patch31	-0.0046338178436086	0.945008707831999	0.0671707956820181
1316839	OR5K2	patch31	-0.0159633034422249	0.68510134973444	0.039359479675158
1316840	OR5K3	patch31	-0.0301488777100102	0.54980385169933	0.050402161314025
1316841	OR5K4	patch31	-0.0261212353271921	0.553852216505308	0.0441156503464207
1316842	OR5L1	patch31	0.293984245339492	0.000490617463472366	0.0841836712473981
1316843	OR5L2	patch31	-0.0287920212040409	0.544953932911466	0.0475544988010987
1316844	OR5M1	patch31	-0.0277217652387903	0.557336972157321	0.0472333629941006
1316845	OR5M10	patch31	-0.0422255647540686	0.456886055840091	0.056743807801683
1316846	OR5M11	patch31	-0.0138201579311531	0.640040395244718	0.0295478585605412
1316847	OR5M3	patch31	-0.0147978252231835	0.639600906602784	0.0315966116472541
1316848	OR5M8	patch31	-0.0469390027461872	0.457785313906749	0.0632040729977286
1316849	OR5M9	patch31	-0.0258344364074298	0.540579746052487	0.0422094858060538
1316850	OR5P2	patch31	0.287575820343342	0.0793809938114581	0.163834849648194
1316851	OR5P3	patch31	-0.0445091519159959	0.432325584695492	0.056671122703872
1316852	OR5T1	patch31	-0.0199320461737462	0.583503221993134	0.0363475786014818
1316853	OR5T2	patch31	-0.0309849589801424	0.528200696293867	0.0491141053841008
1316854	OR5T3	patch31	-0.0335039036612723	0.584531736208362	0.0612642217459874
1316855	OR5V1	patch31	-0.0258137192716267	0.545524223809477	0.0426959106323007
1316856	OR5W2	patch31	-0.0412636928362189	0.680079428835502	0.100052243494663
1316857	OR6A2	patch31	0.0430504095250616	0.4242525810623	0.0538637567932949
1316858	OR6B1	patch31	0.0668464065767292	0.272772413213099	0.0609337341047466
1316859	OR6B2	patch31	0.129561025641599	0.00329084500033911	0.0440219630501037
1316860	OR6B3	patch31	-0.0171341001490367	0.68721910590521	0.0425484192447604
1316861	OR6C1	patch31	-0.0156732598524784	0.620194495402083	0.0316209846784891
1316862	OR6C2	patch31	-0.0269250686785054	0.544703481018992	0.0444432507789882
1316863	OR6C3	patch31	0.0505989808922489	0.483732821246366	0.0722372210775795
1316864	OR6C4	patch31	-0.0261634172471562	0.609905104052753	0.0512708754195997
1316865	OR6C6	patch31	-0.0537250366157808	0.46014709911246	0.0727230125762767
1316866	OR6C65	patch31	0.0532959454230001	0.508105151740187	0.0805168787754485
1316867	OR6C68	patch31	-0.0311056199163294	0.57639974411025	0.0556697504695745
1316868	OR6C70	patch31	-0.0408485189599614	0.570360409442505	0.0719639752295181
1316869	OR6C74	patch31	-0.0290594971361855	0.616546295053471	0.0580217813183571
1316870	OR6C75	patch31	-0.0380407690770716	0.618188979393741	0.0763097467152993
1316871	OR6C76	patch31	0.239925819962248	6.07654340666382e-05	0.0596933193878449
1316872	OR6F1	patch31	-0.0167902965504743	0.740475724503038	0.0506839759978081
1316873	OR6J1	patch31	-0.0252144524471418	0.619081006382018	0.0507089229379852
1316874	OR6K2	patch31	0.00397013026592822	0.953192030700142	0.0676262677450001
1316875	OR6K3	patch31	0.0127137242207871	0.813343388914104	0.0538376010431738
1316876	OR6K6	patch31	0.0199907786933335	0.79426930633371	0.0766490378455352
1316877	OR6M1	patch31	0.00779616808947737	0.896035243561844	0.0596539921593725
1316878	OR6N1	patch31	0.121642312439594	0.165029051379206	0.0875806935804265
1316879	OR6N2	patch31	0.0273632804212179	0.5368068590682	0.0442938654405622
1316880	OR6P1	patch31	-0.0222882669563944	0.613961190660076	0.0441776334253105
1316881	OR6Q1	patch31	-0.0293040762731022	0.609475197262602	0.0573564289209532
1316882	OR6S1	patch31	-0.0365192395574151	0.514521411466229	0.0560160808037304
1316883	OR6T1	patch31	-0.0154207734338128	0.753650522828443	0.0491299584491079
1316884	OR6V1	patch31	0.108593317192599	0.0448816798922342	0.0541030840969678
1316885	OR6X1	patch31	-0.0103110813788604	0.685295229629295	0.0254397842816394
1316886	OR6Y1	patch31	-0.0146152556133245	0.651285014186314	0.0323308439015355
1316887	OR7A10	patch31	0.0620007282167099	0.314957964713044	0.0616829119859833
1316888	OR7A17	patch31	-0.0149538030913818	0.643222778009305	0.0322784351835001
1316889	OR7A5	patch31	0.0686520844323837	0.347072878768949	0.0729931993542125
1316890	OR7C1	patch31	0.123194945598439	0.0408306503152954	0.0601916245964741
1316891	OR7C2	patch31	-0.0312978292424619	0.571883206808553	0.0553568299504223
1316892	OR7D2	patch31	-0.00385143892223765	0.955582356288565	0.0691389562087922
1316893	OR7D4	patch31	0.215910327292749	0.00229353281131206	0.0707050361448103
1316894	OR7E24	patch31	0.0358113807897043	0.390360263170106	0.0416813357313515
1316895	OR7G1	patch31	-0.0277964402176271	0.568400995260334	0.0487218720680809
1316896	OR7G2	patch31	-0.0252150149245247	0.533760233370694	0.0405128401499373
1316897	OR7G3	patch31	-0.0353984939859077	0.574104105194045	0.0629732246513577
1316898	OR8A1	patch31	-0.0462079796754815	0.446438880745933	0.0606776851576861
1316899	OR8B12	patch31	-0.0549699755494608	0.452714245090237	0.0731898519829817
1316900	OR8B2	patch31	0.0266362352428557	0.394937402098266	0.031303590524097
1316901	OR8B3	patch31	-0.0324580155632718	0.597474111150539	0.0614584141007704
1316902	OR8B4	patch31	-0.026743540028386	0.591627375223608	0.0498412158683712
1316903	OR8B8	patch31	0.0597581346027652	0.411231737640402	0.0727056818591809
1316904	OR8D1	patch31	0.0376963619236113	0.506817457070912	0.0567773061790636
1316905	OR8D2	patch31	0.209503557653726	0.0790094498736394	0.119208466708331
1316906	OR8D4	patch31	0.0464938120634371	0.478884468934245	0.0656465164488142
1316907	OR8G1	patch31	0.288848333663765	7.99179032702333e-10	0.0467529880691698
1316908	OR8G5	patch31	-0.0317487922185815	0.633517391025428	0.0665784507729044
1316909	OR8H1	patch31	-0.0221809961478307	0.664405497206063	0.0511188752616397
1316910	OR8H2	patch31	-0.00980247405585963	0.648725514443173	0.0215150777758276
1316911	OR8H3	patch31	-0.017492117361155	0.582961885044672	0.0318523634413346
1316912	OR8I2	patch31	-0.0265783194857935	0.592177980461607	0.0496069752862146
1316913	OR8J1	patch31	-0.0137943238370797	0.806056554521702	0.0561766849797322
1316914	OR8J2	patch31	-0.0153337203827223	0.585949886080786	0.0281449657009846
1316915	OR8J3	patch31	-0.00797405778491274	0.718229559774766	0.0220960039187186
1316916	OR8K1	patch31	-0.059983412650136	0.532744324042355	0.0961361843773005
1316917	OR8K3	patch31	-0.0214895142807937	0.660007422067392	0.0488425219947159
1316918	OR8K5	patch31	-0.0119466097093165	0.644005891681552	0.0258482386799428
1316919	OR8S1	patch31	-0.0256550698309794	0.718205772944248	0.0710835755281911
1316920	OR8U1	patch31	-0.0273981318669771	0.585261036563694	0.0501968156811701
1316921	OR8U3	patch31	0.0423438715381616	0.370203624052833	0.0472421520827693
1316922	OR8U8	patch31	0.00921292311551979	0.844382813041703	0.0469284106313107
1316923	OR8U9	patch31	-0.0206145624975232	0.629642338809982	0.0427410893964184
1316924	OR9A2	patch31	-0.078961624303708	0.413982243566031	0.0966371112056932
1316925	OR9A4	patch31	-0.029232097913336	0.591854984888066	0.0545125466803383
1316926	OR9G1	patch31	0.0479734852350082	0.612996888557262	0.0948302333198614
1316927	OR9G4	patch31	0.0549850800210383	0.265744076546071	0.0493909786203466
1316928	OR9G9	patch31	-0.0381023559448725	0.575021487538383	0.0679460793410128
1316929	OR9I1	patch31	-0.0282142684280101	0.557249528223238	0.0480618438357336
1316930	OR9K2	patch31	-0.0315508007738831	0.629633922742621	0.0654140713223098
1316931	OR9Q1	patch31	-0.0311109285641651	0.589314069387103	0.057620650995271
1316932	OR9Q2	patch31	-0.0544928231403164	0.456648884848368	0.0731902898427102
1316933	ORAI1	patch31	0.0812407884640768	0.45042006891978	0.107620980437081
1316934	ORAI2	patch31	-0.0545649350800591	0.412664492096269	0.0665910810487282
1316935	ORAI3	patch31	0.142133440097901	0.219900904624628	0.115817715230205
1316936	ORC1	patch31	-0.0218982638611662	0.554346416905186	0.0370297128226527
1316937	ORC2	patch31	-0.1218914777758	0.28262380682643	0.113412318494468
1316938	ORC3	patch31	-0.0659612733768308	0.52678962849457	0.104198155222326
1316939	ORC4	patch31	-0.0962773352974809	0.469285265505812	0.13301741770431
1316940	ORC5	patch31	-0.122507856814033	0.23569962670501	0.103277670898156
1316941	ORC6	patch31	0.0294253267314457	0.551545574495072	0.0494080563796197
1316942	ORM1	patch31	-0.123552401798205	0.295175766197408	0.117990530064054
1316943	ORM2	patch31	-0.0624371611039509	0.480413988420709	0.0884650896391192
1316944	ORMDL1	patch31	-0.0347285178460547	0.756507243727641	0.111984982343874
1316945	ORMDL2	patch31	0.0870803835559383	0.331195765994446	0.0895916888126606
1316946	ORMDL3	patch31	-0.0747240888306856	0.410467533037493	0.0907658551848894
1316947	OS9	patch31	0.0177685632454879	0.838174007187464	0.0869903076569553
1316948	OSBP	patch31	0.108175516203149	0.385334117497462	0.124580163890437
1316949	OSBP2	patch31	0.0836728222135256	0.383462493087187	0.0959829873515944
1316950	OSBPL10	patch31	-0.0124417753305013	0.89195228587254	0.0915823514370075
1316951	OSBPL11	patch31	-0.075123388823353	0.405052274510246	0.0902028685461048
1316952	OSBPL1A	patch31	-0.0242968714071787	0.854354783244879	0.132342271383864
1316953	OSBPL2	patch31	-0.0295870935126472	0.561794253277779	0.0509871110816162
1316954	OSBPL3	patch31	-0.00771550699409276	0.918966327671518	0.0758280139917281
1316955	OSBPL5	patch31	0.0550684318868588	0.566945014056139	0.0961622487615465
1316956	OSBPL6	patch31	-0.0433360419191476	0.474043176661887	0.0605196342879232
1316957	OSBPL7	patch31	-0.00792149216371439	0.937821583275948	0.101532877403627
1316958	OSBPL8	patch31	0.094398699665225	0.458955281958111	0.127440640216587
1316959	OSBPL9	patch31	-0.0749577624843599	0.330894543298777	0.0770714267795427
1316960	OSCAR	patch31	-0.0515755001724067	0.487576671882363	0.0742830413935278
1316961	OSCP1	patch31	-0.0858918100390358	0.482173447039212	0.122186546480793
1316962	OSER1	patch31	-0.030703851796351	0.838863521073112	0.150970374821085
1316963	OSGEP	patch31	-0.0528921496031522	0.597285289692125	0.100098338721299
1316964	OSGEPL1	patch31	-0.0313063305120359	0.749214179877315	0.097916604836989
1316965	OSGIN1	patch31	-0.0519432910505459	0.40543143791936	0.062420222100385
1316966	OSGIN2	patch31	0.0466960569859331	0.616670129330548	0.0932686712451972
1316967	OSM	patch31	0.00782242251397781	0.936039116585546	0.0974631631439848
1316968	OSMR	patch31	0.209413179358421	0.164622573777997	0.150629329349317
1316969	OSR1	patch31	-0.044162397288202	0.508304893180128	0.0667497976601881
1316970	OSR2	patch31	0.0192605070643721	0.740328995174122	0.0581065867218753
1316971	OST4	patch31	0.0490319622750457	0.469183013146401	0.0677273033715017
1316972	OSTC	patch31	-0.069365610202478	0.400183027503314	0.0824315843604295
1316973	OSTF1	patch31	-0.0557077247029283	0.501534838627357	0.0828722952934983
1316974	OSTM1	patch31	0.14733253087126	0.21330405502384	0.118342217722327
1316975	OSTN	patch31	-0.0405946829038083	0.615377678946886	0.0807855825890026
1316976	OTC	patch31	-0.0362017563371996	0.532981203055915	0.0580545821827933
1316977	OTOA	patch31	-0.00899902962802997	0.883684423810179	0.0615020346982053
1316978	OTOF	patch31	-0.0283083624985409	0.656360882272936	0.0636118958337505
1316979	OTOG	patch31	-0.0413405803584271	0.458108560736816	0.055705752968389
1316980	OTOGL	patch31	-0.0133187856123943	0.687804401180186	0.0331394699964222
1316981	OTOL1	patch31	-0.0328829940999873	0.595553403097157	0.061938227012876
1316982	OTOP1	patch31	0.0157122548465601	0.792449991046117	0.0597039550313995
1316983	OTOP2	patch31	0.00876552666060478	0.892111340651732	0.0646176536396844
1316984	OTOP3	patch31	0.00345214598291617	0.970049365669045	0.0919307964769468
1316985	OTOR	patch31	0.0232886044464629	0.788446129092244	0.0867783857563791
1316986	OTOS	patch31	0.0109982534865684	0.892148145761632	0.0811046934205332
1316987	OTP	patch31	-0.0616507566340571	0.406995690508989	0.0743330377259547
1316988	OTUB1	patch31	-0.015107476432608	0.861888112416935	0.0868265906661859
1316989	OTUB2	patch31	-0.0656211078420342	0.464982808969227	0.0897908681453082
1316990	OTUD1	patch31	0.0656682361221819	0.488356906608267	0.0947502827185466
1316991	OTUD3	patch31	-0.0665775835281991	0.335059177858465	0.069047352741625
1316992	OTUD4	patch31	0.247450247643707	0.00365231338861992	0.0850189705811323
1316993	OTUD5	patch31	0.11941913057674	0.23277967692063	0.100047100129815
1316994	OTUD6A	patch31	-0.0156587568494923	0.640734320922205	0.0335484210424575
1316995	OTUD6B	patch31	0.035802184641313	0.611091378653914	0.0703929470947924
1316996	OTUD7A	patch31	0.112356883158065	0.0397400067397597	0.0545970612892319
1316997	OTUD7B	patch31	0.124459783825141	0.19872505780524	0.0968058542791274
1316998	OTULIN	patch31	-0.0952718219069523	0.328262201146375	0.0974264416217705
1316999	OTULINL	patch31	0.0314383598230637	0.51246219585214	0.0479873794037119
1317000	OTX1	patch31	0.0843795425506058	0.164675593207742	0.0607011984810917
1317001	OTX2	patch31	-0.0275908258966813	0.590488578748691	0.0512627078231904
1317002	OVCA2	patch31	-0.053300935919679	0.537015276438596	0.0863242039148407
1317003	OVCH1	patch31	0.0111115336033562	0.82590925487361	0.0505108816824608
1317004	OVCH2	patch31	-0.0384084755371598	0.498639076654962	0.0567527076293816
1317005	OVGP1	patch31	0.0714351415747285	0.342042740508737	0.0751642773266138
1317006	OVOL1	patch31	0.00271511816108266	0.966480216417915	0.0646010569789043
1317007	OVOL2	patch31	0.234640481991041	0.035243553369228	0.11135538092276
1317008	OVOL3	patch31	-0.0497450286967703	0.432304591877545	0.0633347955761544
1317009	OXA1L	patch31	0.174945735179827	0.153464337413073	0.122510951251253
1317010	OXCT1	patch31	0.140550255498707	0.216072529609296	0.113578519272152
1317011	OXCT2	patch31	0.0792727263430045	0.300093807281301	0.0764789894069273
1317012	OXER1	patch31	0.271359323264164	0.000657141699185554	0.0795119719248535
1317013	OXGR1	patch31	-0.0363242675214905	0.519250321029107	0.0563492276539692
1317014	OXLD1	patch31	-0.138892514405906	0.207371090870232	0.110120381344474
1317015	OXNAD1	patch31	0.0101868572104285	0.882247588921991	0.0687643550207771
1317016	OXR1	patch31	-0.0566251132920882	0.624974140928088	0.115822248567473
1317017	OXSM	patch31	-0.0419742985938959	0.5846153526042	0.0767700162353342
1317018	OXSR1	patch31	-0.00677257220148606	0.934756511316508	0.0827201342071082
1317019	OXT	patch31	-0.141444432312353	0.184046637542352	0.10643674070122
1317020	OXTR	patch31	-0.0254238611112286	0.571971809258813	0.0449778420084349
1317021	P2RX1	patch31	0.00228375374617467	0.97410945034158	0.0703577128203609
1317022	P2RX2	patch31	-0.0304299715053307	0.511061199398087	0.0462942569461333
1317023	P2RX3	patch31	-0.0365072363389152	0.578525655344166	0.0657030261614462
1317024	P2RX4	patch31	0.0179942103358824	0.861113187942895	0.102834500189121
1317025	P2RX5	patch31	-0.0450534056283929	0.444605069413217	0.0589235709785356
1317026	P2RX6	patch31	0.012486391997763	0.806335012489694	0.0509247999928583
1317027	P2RX7	patch31	-0.0293983208409087	0.685101265471585	0.0724851399727858
1317028	P2RY1	patch31	0.0825958566179656	0.316682839007645	0.0824659579255653
1317029	P2RY10	patch31	0.13284089284583	0.0785000600608176	0.0754583514563358
1317030	P2RY11	patch31	-0.00970475878419122	0.897326270550482	0.0751969971693672
1317031	P2RY12	patch31	-0.0157402313354209	0.705792570296505	0.0416879791325153
1317032	P2RY13	patch31	-0.0758959613338666	0.500149105469095	0.112540030187479
1317033	P2RY14	patch31	0.0320437641076765	0.588570959858439	0.0592300981758452
1317034	P2RY2	patch31	-0.00372790063718003	0.97907616128319	0.142119328200803
1317035	P2RY4	patch31	-0.0248245481339878	0.622848634776274	0.0504664936337342
1317036	P2RY6	patch31	0.0228887586430324	0.820162282386	0.100667753986792
1317037	P2RY8	patch31	-0.0343402248298598	0.51358422522671	0.0525565431686597
1317038	P3H2	patch31	-0.0404600524789381	0.538502205276076	0.0657676611155582
1317039	P3H3	patch31	0.47289750368062	3.61818731293182e-10	0.0750061793387291
1317040	P3H4	patch31	0.146748672988905	0.0424977252202498	0.0722882476895092
1317041	P3R3URF	patch31	-0.0575437552941916	0.4395454378709	0.0744294235696544
1317042	P4HA1	patch31	0.446349354768551	6.64501908203984e-07	0.0894632298805746
1317043	P4HA2	patch31	0.0129176883966562	0.878932326002586	0.0847926841319895
1317044	P4HA3	patch31	0.070578828375188	0.249516295053246	0.0612719002969068
1317045	P4HB	patch31	0.0101655338139115	0.866929273425909	0.0606593211136821
1317046	P4HTM	patch31	-0.0215658321548228	0.78005456624963	0.0772167518497329
1317047	PA2G4	patch31	-0.0785242284892289	0.306709814450569	0.0768008713293817
1317048	PAAF1	patch31	0.0185953297727829	0.783840974915055	0.0677776481139434
1317049	PABIR1	patch31	0.0174846458928902	0.866520344833069	0.104010948903587
1317050	PABIR2	patch31	-0.0646273915419596	0.477535220143281	0.0909706551240466
1317051	PABIR3	patch31	-0.0594414883557868	0.654310592833825	0.13272447777479
1317052	PABPC1	patch31	-0.0742561554768958	0.00112586132105383	0.022762171254566
1317053	PABPC1L	patch31	0.127412101923355	0.107442889200042	0.0791087852385424
1317054	PABPC1L2A	patch31	-0.0340099489771328	0.517382279209239	0.0525239742920435
1317055	PABPC1L2B	patch31	0.101017636056687	0.259981189128858	0.0896508819523978
1317056	PABPC3	patch31	-0.0330159626529353	0.55026624784921	0.0552593106361465
1317057	PABPC4	patch31	0.00608810791025764	0.940820372184901	0.0819956869862432
1317058	PABPC4L	patch31	-0.035095638544828	0.502387215292954	0.052313397072966
1317059	PABPC5	patch31	0.0537203089945455	0.0905673202488106	0.0317248895414891
1317060	PABPN1	patch31	0.0374438213037343	0.617338002130868	0.074930656646997
1317061	PABPN1L	patch31	-0.0108217734134452	0.916222085555732	0.102860318240184
1317062	PACC1	patch31	-0.0822407454272748	0.590422309614253	0.152772929239293
1317063	PACRG	patch31	0.0268813564900015	0.622872266525768	0.0546515493667453
1317064	PACRGL	patch31	-0.146652590598601	0.416917103621355	0.180613842581702
1317065	PACS1	patch31	0.160090841502226	0.122504660215529	0.10361406250044
1317066	PACS2	patch31	-0.0228921503897721	0.812076302605845	0.0962732611399363
1317067	PACSIN1	patch31	-0.0190431407524757	0.588795749754538	0.0352208163508828
1317068	PACSIN2	patch31	0.0566030888161588	0.615835695885589	0.112789354561751
1317069	PACSIN3	patch31	-0.172050545663556	0.159745827021425	0.122324801014673
1317070	PADI1	patch31	-0.044412447062211	0.505350256602277	0.0666625159567084
1317071	PADI2	patch31	-0.0873413468472877	0.494618256810649	0.127856436564503
1317072	PADI3	patch31	-0.0766322169043531	0.453822668498828	0.102282796289727
1317073	PADI4	patch31	-0.023093430748361	0.588464870897894	0.0426740451162576
1317074	PADI6	patch31	0.0250618023385749	0.616602493857504	0.0500477455757286
1317075	PAEP	patch31	-0.0112448430373608	0.725780337518038	0.032054985281229
1317076	PAF1	patch31	-0.00817603688032476	0.923628601942022	0.0852759917084234
1317077	PAFAH1B1	patch31	-0.0259698097867393	0.494134649618267	0.0379738744262135
1317078	PAFAH1B2	patch31	0.00739704180531248	0.958943131797616	0.143668088245704
1317079	PAFAH1B3	patch31	-0.0761038633037789	0.579288343508142	0.137241593750517
1317080	PAFAH2	patch31	0.0594481825322393	0.236232931475317	0.0501736421306028
1317081	PAGE1	patch31	-0.027977795550173	0.566218962354327	0.0487643752968503
1317082	PAGE2	patch31	0.178488643573747	0.0229797405500286	0.0784319731781455
1317083	PAGE2B	patch31	0.0751153705816173	0.24660048474852	0.0648093001102346
1317084	PAGE3	patch31	-0.0386190403705202	0.634902463774522	0.0813172043181608
1317085	PAGE4	patch31	-0.0155974268300081	0.624137713170486	0.0318263754023915
1317086	PAGE5	patch31	-0.0163382405052991	0.676130933975809	0.0391038705151634
1317087	PAGR1	patch31	-0.123852250211577	0.2688218331281	0.111970016396506
1317088	PAH	patch31	0.0159859857531547	0.794007029567193	0.0612139446380571
1317089	PAICS	patch31	-0.11941635687016	0.230370810815262	0.0995294907792401
1317090	PAIP1	patch31	0.0964092688963101	0.339205916402491	0.100847742865913
1317091	PAIP2	patch31	-0.0504632733917639	0.5840151133069	0.0921488577982835
1317092	PAIP2B	patch31	0.13526057243098	0.137182421816633	0.0909604885028612
1317093	PAK1	patch31	-0.0146043852983432	0.888925183645042	0.104552988285552
1317094	PAK1IP1	patch31	0.0667164322509081	0.271730767098289	0.0606832336019804
1317095	PAK2	patch31	-0.0873059519001968	0.3678194140243	0.0969214281547208
1317096	PAK3	patch31	-0.0215188733440971	0.646613683420682	0.0469282589565095
1317097	PAK4	patch31	-0.0555399380509894	0.659222702427632	0.125923930581322
1317098	PAK5	patch31	0.0761661325379756	0.00628066314214714	0.0278389017681823
1317099	PAK6	patch31	-0.00796014037820942	0.931963148582414	0.0932242199719191
1317100	PALB2	patch31	-0.0296784264557241	0.635239341760416	0.0625538829015391
1317101	PALLD	patch31	-0.00854747451634701	0.912435949944617	0.0777171147675164
1317102	PALM	patch31	0.059354033062428	0.563423762622926	0.102711716442442
1317103	PALM2AKAP2	patch31	-0.0588342216325288	0.391588979546329	0.0686557921310832
1317104	PALM3	patch31	0.0297370203063653	0.780128108055138	0.106510354648799
1317105	PALMD	patch31	-0.0183249019158314	0.820317087566175	0.0806659609605621
1317106	PALS1	patch31	-0.014808272698898	0.797063650057439	0.0575778330326559
1317107	PALS2	patch31	0.0452893112770078	0.609376584946999	0.0886196575392177
1317108	PAM16	patch31	-0.11015665498637	0.295618540430865	0.105294336605673
1317109	PAMR1	patch31	0.0257677112152641	0.565859570180303	0.0448707261658392
1317110	PAN2	patch31	-0.0137655898539158	0.894934759588877	0.104220657327237
1317111	PAN3	patch31	-0.0824308770378896	0.446864644058747	0.108344983752193
1317112	PANK1	patch31	0.453001823994019	1.26565246353855e-09	0.0742184134646131
1317113	PANK2	patch31	0.213214973122435	0.0190538070017159	0.0908618364769661
1317114	PANK3	patch31	-0.148636414949792	0.126066617287326	0.0971159042805132
1317115	PANK4	patch31	-0.0871054825577027	0.348904567986303	0.092966120594446
1317116	PANO1	patch31	0.029948384471305	0.669336253697503	0.0701155545552292
1317117	PANX1	patch31	-0.0898784718649518	0.304460447454693	0.0874979234618464
1317118	PANX2	patch31	-0.0415459060572362	0.712949374113236	0.112910090858388
1317119	PANX3	patch31	0.0831487371243756	0.278169468666863	0.0766512383598946
1317120	PAOX	patch31	0.00959759518915888	0.914680052709888	0.0895696693555489
1317121	PAPLN	patch31	0.0365103784827973	0.458289603468733	0.0492169565996572
1317122	PAPOLA	patch31	0.0996549207574517	0.401975385265166	0.118877986597675
1317123	PAPOLB	patch31	0.062928122765801	0.427282475270234	0.0792516208150544
1317124	PAPOLG	patch31	-0.088069560975359	0.326683846805707	0.0897678400475937
1317125	PAPPA	patch31	-0.0575529388675296	0.41883710690956	0.0711738060163738
1317126	PAPPA2	patch31	-0.0155228268395196	0.591491716939047	0.0289188896852094
1317127	PAPSS1	patch31	0.435872846928709	5.71857847397217e-06	0.0957939514230119
1317128	PAPSS2	patch31	0.129478402522084	0.0352239368589346	0.0614411020406515
1317129	PAQR3	patch31	0.0771833201636365	0.352103081837274	0.0829252396737399
1317130	PAQR4	patch31	0.037881577200174	0.663198730036167	0.0869695729555479
1317131	PAQR5	patch31	-0.033245398041399	0.592057727523859	0.0620305642092558
1317132	PAQR6	patch31	0.178261101690711	0.21772791084509	0.144572543144126
1317133	PAQR7	patch31	-0.0408738668621213	0.576635415956109	0.0731972253682422
1317134	PAQR8	patch31	-0.0626711131570646	0.569908810119775	0.110280210625095
1317135	PAQR9	patch31	0.00232625909019375	0.97108719494035	0.0641730538330319
1317136	PARD3	patch31	-0.0705296084351324	0.519696999057518	0.109528487381363
1317137	PARD3B	patch31	0.320046222958213	0.00451461511556105	0.112560239091238
1317138	PARD6A	patch31	-0.0462905570406511	0.484770058806429	0.0662434048723987
1317139	PARD6B	patch31	-0.0877884814203176	0.363401843279163	0.0965630089552226
1317140	PARD6G	patch31	-0.0190109628714626	0.77447224106392	0.0663390233280288
1317141	PARG	patch31	0.0599333941950154	0.60187292472689	0.114858755190292
1317142	PARK7	patch31	-0.0758602154423113	0.367564341163857	0.0841702705105154
1317143	PARL	patch31	-0.079901606799712	0.445056155228121	0.104603758253491
1317144	PARM1	patch31	-0.00496410061093412	0.953362203878721	0.0848662146357627
1317145	PARN	patch31	-0.0421458885686762	0.624332192489005	0.0860464779310129
1317146	PARP1	patch31	-0.00430834940514874	0.960920675244334	0.0879164172551864
1317147	PARP10	patch31	0.0158846183862693	0.883839070308171	0.1087057515938
1317148	PARP11	patch31	-0.0407474729223571	0.458680180198449	0.0549764406662449
1317149	PARP12	patch31	-0.0574901881605965	0.565924908899218	0.100127652731978
1317150	PARP14	patch31	-0.10885347109348	0.308622684123705	0.10688642955606
1317151	PARP16	patch31	-0.0842029320196125	0.488861393516472	0.121634398165536
1317152	PARP2	patch31	-0.0179433197387784	0.842119220784925	0.0900714269909617
1317153	PARP3	patch31	-0.0148931677581212	0.917896751899724	0.144456640064724
1317154	PARP4	patch31	-0.129168854268412	0.241318489890426	0.110204606996506
1317155	PARP6	patch31	0.00845010263039655	0.941610158724959	0.115349623857774
1317156	PARP8	patch31	-0.088416230654807	0.441144666100219	0.114761970919321
1317157	PARP9	patch31	-0.193000451858838	0.146794198969896	0.13295963314716
1317158	PARPBP	patch31	-0.046182504096724	0.63407328464698	0.0970053000144058
1317159	PARS2	patch31	0.0403103631583651	0.326151909280589	0.0410425176732395
1317160	PARVA	patch31	-0.0571496063221876	0.595570304741683	0.107651630839873
1317161	PARVB	patch31	-0.0106997788567013	0.898828876602881	0.0841450321007063
1317162	PASD1	patch31	0.220844351639763	0.00162880332451163	0.0699878753942015
1317163	PASK	patch31	-0.164709776496139	0.122793913146887	0.106686037200533
1317164	PATE1	patch31	-0.01701445893919	0.585319615552968	0.0311774920780913
1317165	PATE2	patch31	-0.017110553402976	0.589565988529417	0.0317119676002114
1317166	PATE3	patch31	-0.0224198247310802	0.630774878881756	0.0466381751514989
1317167	PATE4	patch31	-0.0439273818261165	0.390265890970174	0.0511174737408575
1317168	PATJ	patch31	-0.0742895447105081	0.542072496998469	0.121826554564615
1317169	PATL1	patch31	0.0441276687293449	0.657201260661511	0.0994193342830141
1317170	PATL2	patch31	0.0134060264468061	0.854453382989438	0.0730711155947546
1317171	PATZ1	patch31	0.00979197948682034	0.932507173169941	0.115604180151496
1317172	PAWR	patch31	-0.0631168854403291	0.418900440379239	0.0780651825501214
1317173	PAX1	patch31	-0.00774875543366997	0.786949736010166	0.0286657829868387
1317174	PAX2	patch31	0.070708729442053	0.345562614360348	0.074944772042133
1317175	PAX3	patch31	-0.0370295445228381	0.519704299451421	0.0575057910083466
1317176	PAX4	patch31	-0.0394805599238784	0.560615587008378	0.0678319196853338
1317177	PAX5	patch31	-0.015193633310491	0.696071674582709	0.0388891297148475
1317178	PAX6	patch31	-0.0645963550516852	0.360712711974179	0.070655804551637
1317179	PAX7	patch31	-0.14611084382805	0.335647952851489	0.151715754121573
1317180	PAX8	patch31	0.00220069385449417	0.976015199745549	0.0731876929145695
1317181	PAX9	patch31	-0.0677911064041063	0.39276292099308	0.0793043487243186
1317182	PAXBP1	patch31	0.0142117275254148	0.897892102220594	0.110732710355947
1317183	PAXIP1	patch31	-0.0582745689310255	0.478000298597631	0.0821150215627949
1317184	PAXX	patch31	-0.0635060970871934	0.241207119736841	0.0541694643336128
1317185	PBDC1	patch31	0.29880851819982	0.000519135201409864	0.0859397252164917
1317186	PBK	patch31	-0.047624669965379	0.447614973260992	0.0627001069908355
1317187	PBLD	patch31	-0.110187982201641	0.462262195249087	0.149857811273757
1317188	PBOV1	patch31	0.0325111615947267	0.54542558708422	0.0537602847827674
1317189	PBRM1	patch31	-0.103448920321111	0.255862734446875	0.091017377192518
1317190	PBX1	patch31	0.0412122186201058	0.545138267913696	0.0680996026203109
1317191	PBX2	patch31	0.0683067733030292	0.518314084644956	0.105726094712846
1317192	PBX3	patch31	-0.0807225847034726	0.466552438576073	0.110844001688845
1317193	PBX4	patch31	-0.0221016167725131	0.819138021315565	0.0966456846175628
1317194	PBXIP1	patch31	-0.0376643311858865	0.716111550465747	0.103553824949723
1317195	PC	patch31	-0.00992174029668487	0.932467949684861	0.117067939951004
1317196	PCARE	patch31	0.00706800813133163	0.913692639144669	0.0652047030152052
1317197	PCBD1	patch31	-0.0141383320433345	0.863844249392186	0.0824358463139069
1317198	PCBD2	patch31	0.00483582177374465	0.951396939562025	0.0793263745105192
1317199	PCBP1	patch31	0.0710609001196512	0.200378084393709	0.0554754726667176
1317200	PCBP2	patch31	-0.00959009968845262	0.842072457539341	0.0481256974343039
1317201	PCBP3	patch31	-0.0605941990151592	0.510138426078979	0.091983218000706
1317202	PCBP4	patch31	-0.0232540673583946	0.764547680034634	0.0776275637665065
1317203	PCCA	patch31	0.0781118993304157	0.385789144495034	0.0900436559923515
1317204	PCCB	patch31	-0.1432938413514	0.208278214715306	0.113836970017932
1317205	PCDH1	patch31	-0.164024139959527	0.174994973522257	0.120885058939695
1317206	PCDH10	patch31	-0.0204539902938855	0.631644339754572	0.0426573365943264
1317207	PCDH11X	patch31	-0.028500934022549	0.572520398632327	0.0504936077321449
1317208	PCDH15	patch31	0.100460509580156	0.0271426137637065	0.0454313619753952
1317209	PCDH19	patch31	-0.0207423552171192	0.681599189976625	0.0505481863948226
1317210	PCDH20	patch31	0.0257203550762006	0.694884487933694	0.0655633561075746
1317211	PCDH7	patch31	-0.00713851049227564	0.96310049750519	0.1542808688712
1317212	PCDH8	patch31	-0.0233719689893359	0.588923567963968	0.0432419349483954
1317213	PCDH9	patch31	-0.0287723904758189	0.549711201777394	0.0480898161669993
1317214	PCED1A	patch31	0.152737815941255	0.0644241463096583	0.0825447402558845
1317215	PCED1B	patch31	-0.0196488843035668	0.774764582170162	0.0686565284750492
1317216	PCF11	patch31	-0.0545832446923627	0.578012631488279	0.0981023625449935
1317217	PCGF1	patch31	0.00780361003638931	0.948598911617593	0.121032574790221
1317218	PCGF2	patch31	-0.116503218422509	0.466377817764537	0.159913411174158
1317219	PCGF3	patch31	0.0234298758161675	0.797051719413006	0.0910950538683079
1317220	PCGF5	patch31	-0.05695350989126	0.559075688462938	0.0974691674862697
1317221	PCGF6	patch31	-0.00732510626294553	0.851586449644511	0.0391462788592224
1317222	PCID2	patch31	0.172147844478278	0.0942496397420614	0.10281937345549
1317223	PCIF1	patch31	-0.0170733709474565	0.873384758111241	0.10712150636561
1317224	PCK1	patch31	0.270231346087469	6.27649287077901e-05	0.0673624147744031
1317225	PCK2	patch31	0.372023519620434	0.00237503142264138	0.122250265846219
1317226	PCLAF	patch31	-0.131448693484493	0.257846239174064	0.116135811645915
1317227	PCLO	patch31	0.116675058064811	0.0378680874758959	0.056153020283634
1317228	PCM1	patch31	0.0590443073173517	0.566800473791979	0.103066625244666
1317229	PCMT1	patch31	0.112241815886649	0.130386115016853	0.0741717530173022
1317230	PCMTD1	patch31	0.133018407155962	0.385563444611223	0.153264407504617
1317231	PCMTD2	patch31	0.121093463688224	0.210426335210877	0.0966552516506849
1317232	PCNA	patch31	0.104989259024206	0.0453224799054594	0.0524150689028325
1317233	PCNP	patch31	-0.0800382365495913	0.414985627939401	0.0981655817157855
1317234	PCNT	patch31	-0.0865534860776425	0.435203472912917	0.11089605035367
1317235	PCNX1	patch31	0.0526445908000056	0.64089891821916	0.112845092818987
1317236	PCNX2	patch31	-0.0905735629934844	0.311612888046814	0.0894883612859235
1317237	PCNX3	patch31	-0.0797611810384397	0.306722029008027	0.0780126472245931
1317238	PCNX4	patch31	0.156044646406685	0.143112359951767	0.106519801774147
1317239	PCOLCE2	patch31	-0.0416349620418382	0.614951842633354	0.0827560348713769
1317240	PCP2	patch31	0.161446085269927	0.114231175316014	0.10216677436005
1317241	PCP4	patch31	-0.00591855619272133	0.731687101488982	0.0172585280264309
1317242	PCP4L1	patch31	-0.0485763265959052	0.650020824609748	0.107041364366965
1317243	PCSK1	patch31	-0.0436357419908321	0.514010818703903	0.066850735120375
1317244	PCSK1N	patch31	0.0974934960519867	0.27992583639829	0.090204112472578
1317245	PCSK2	patch31	-0.0381019759801624	0.652245447643095	0.0845358099068641
1317246	PCSK4	patch31	0.0468866219125621	0.560235191076748	0.0804782259480784
1317247	PCSK5	patch31	-0.0156477306756761	0.664152646659449	0.0360332274462958
1317248	PCSK6	patch31	-0.0348393970351455	0.564421345817775	0.060443827893514
1317249	PCSK7	patch31	0.0830174618656884	0.422825500825194	0.103550358138084
1317250	PCSK9	patch31	-0.0163092624070603	0.642550791619787	0.035133118612699
1317251	PCTP	patch31	-0.0353384356043097	0.697133739361355	0.0907849146369279
1317252	PCYOX1	patch31	0.185014328634891	0.100321481052135	0.112529659419289
1317253	PCYOX1L	patch31	-0.0437993169440465	0.43552925607802	0.0561574097172157
1317254	PCYT1A	patch31	-0.0450132598574707	0.644661766702794	0.0975858977678307
1317255	PCYT1B	patch31	0.248782712903846	0.000271863579388068	0.0681984863668373
1317256	PCYT2	patch31	-0.0112903595062997	0.906736695234055	0.0963570694303033
1317257	PDAP1	patch31	-0.0300325066585393	0.638893585415891	0.0639907846765847
1317258	PDC	patch31	-0.0388150690082126	0.560117893939151	0.0666039430336773
1317259	PDCD10	patch31	-0.044287453064407	0.631311748685446	0.0922726366010191
1317260	PDCD11	patch31	-0.0740095654816867	0.516379775426301	0.114025155216299
1317261	PDCD1LG2	patch31	-0.0480523278894998	0.687434981602555	0.119413423254206
1317262	PDCD2	patch31	0.061800877901136	0.521842143925202	0.09646841325679
1317263	PDCD2L	patch31	-0.0466413254060443	0.473237134721812	0.0650169118776206
1317264	PDCD4	patch31	-0.183632859258591	0.128505920533006	0.120754191865901
1317265	PDCD5	patch31	-0.0443144966499904	0.778500674542328	0.157526012931837
1317266	PDCD6	patch31	0.0976004000900348	0.200885372475535	0.0762801371978765
1317267	PDCD6IP	patch31	0.337428651050937	0.000581492161311274	0.0979127379442653
1317268	PDCD7	patch31	-0.0423976926468094	0.532074764830313	0.0678404168522739
1317269	PDCL	patch31	0.164679645651702	0.125321410596774	0.107386317923328
1317270	PDCL2	patch31	-0.0157627419144205	0.649922540912311	0.0347238645094596
1317271	PDCL3	patch31	-0.0124193265143668	0.708099927321265	0.0331652370089926
1317272	PDE10A	patch31	0.00750530804698998	0.893861928922611	0.056245702492108
1317273	PDE11A	patch31	-0.0211365827706458	0.700399451832872	0.0549226985426155
1317274	PDE12	patch31	0.0173501625175584	0.820488883525534	0.0764495349571724
1317275	PDE1A	patch31	-0.0195978041916906	0.589989306365881	0.0363630919133921
1317276	PDE1B	patch31	-0.0332223371704089	0.702789792102044	0.0870565925614468
1317277	PDE1C	patch31	-0.0187857916436883	0.631951833519722	0.0392136244189897
1317278	PDE2A	patch31	0.0138254412316249	0.854583957628951	0.0754256154597455
1317279	PDE3A	patch31	0.0243180679578385	0.548989875728619	0.0405715569684609
1317280	PDE3B	patch31	-0.0422687616741476	0.58827542024342	0.0780682192456703
1317281	PDE4A	patch31	-0.106778731424324	0.258862270838714	0.0945413405367199
1317282	PDE4B	patch31	-0.214295513246673	0.173769592600033	0.157486051759732
1317283	PDE4C	patch31	-0.0299994939438882	0.524565284140993	0.047135842239893
1317284	PDE4D	patch31	0.0668178481843762	0.338259152631347	0.0697570981372963
1317285	PDE4DIP	patch31	-0.13511318983944	0.230332949947855	0.112603119790068
1317286	PDE5A	patch31	-0.0246548560228705	0.788133821092711	0.0917306094676047
1317287	PDE6A	patch31	0.107011097680696	0.249189053934336	0.0928357825174209
1317288	PDE6B	patch31	-0.0351832503239596	0.505761723028557	0.0528606947504922
1317289	PDE6C	patch31	-0.0307060651244569	0.595312915527416	0.0577999834726895
1317290	PDE6D	patch31	-0.00313694607628911	0.966589870407323	0.074882756729881
1317291	PDE6G	patch31	-0.0285219648676261	0.522948648025262	0.0446401218816014
1317292	PDE6H	patch31	0.0750089385052151	0.11182787337496	0.0471515059844615
1317293	PDE7A	patch31	-0.149834335224285	0.108280366002904	0.0932521303709858
1317294	PDE7B	patch31	0.0138382188973459	0.808054117147694	0.0569538043602405
1317295	PDE8A	patch31	-0.0954613491661187	0.430708703710967	0.12111984515264
1317296	PDE8B	patch31	0.00863358174949504	0.883310592062689	0.0588140683591872
1317297	PDE9A	patch31	0.0688989996809909	0.364456301870712	0.0759523120046713
1317298	PDF	patch31	-0.0517654830768263	0.608002907835817	0.100904256720704
1317299	PDGFB	patch31	0.00978687663903285	0.879987637841389	0.0648110735870841
1317300	PDGFC	patch31	-0.124015185939277	0.361350673337559	0.135828777519967
1317301	PDGFD	patch31	-0.0378148923159237	0.699988094308151	0.0981191339576726
1317302	PDGFRL	patch31	-0.0607962414223251	0.510182903933689	0.0922996276534923
1317303	PDHA1	patch31	0.0262684671766621	0.765900293378302	0.0882124027630927
1317304	PDHA2	patch31	-0.0156295225794945	0.623336312300198	0.0318182997871409
1317305	PDHB	patch31	-0.112061202990835	0.276565329321946	0.102959942828312
1317306	PDHX	patch31	-0.0424987957294317	0.442398668714915	0.0553140756967928
1317307	PDIA2	patch31	-0.0423879186932828	0.590901951928408	0.0788428703527919
1317308	PDIA3	patch31	0.719469487695413	4.76321464288666e-12	0.103381620646378
1317309	PDIA4	patch31	-0.105569112360813	0.140697603074302	0.0716284028399854
1317310	PDIA5	patch31	-0.0406698998598106	0.470499675782453	0.0563436986207106
1317311	PDIA6	patch31	0.0247345102192076	0.836214501556397	0.119624585759636
1317312	PDIK1L	patch31	-0.0598851628810411	0.427064237446115	0.0753837145589815
1317313	PDILT	patch31	0.136629375953396	0.0176927773908471	0.0575484906992975
1317314	PDK1	patch31	-0.058462617485432	0.586181784071182	0.107374289777533
1317315	PDK2	patch31	-0.0701426414946275	0.35384281575046	0.0756336664619553
1317316	PDK3	patch31	-0.0241035287662095	0.836120992252406	0.116505469399973
1317317	PDK4	patch31	-0.030613837907844	0.600817860259591	0.0584996144521786
1317318	PDLIM1	patch31	0.0176977686018998	0.804649158692205	0.071543408681522
1317319	PDLIM3	patch31	0.0214080772746969	0.787699298674991	0.0794836642425598
1317320	PDLIM4	patch31	-0.0540012251957945	0.482967192032336	0.0769595754863869
1317321	PDLIM5	patch31	-0.087389896088878	0.158806128990919	0.0619927114661175
1317322	PDP1	patch31	-0.0363081930512418	0.775760798754745	0.127446214183648
1317323	PDP2	patch31	0.0826681373177295	0.223055056062383	0.0678239570534206
1317324	PDPK1	patch31	-0.0213000713792857	0.830755385360775	0.099643039638213
1317325	PDPN	patch31	0.0857025920043026	0.282450105245376	0.0797120652676091
1317326	PDPR	patch31	-0.00946640627872944	0.890853513970749	0.068975200673655
1317327	PDRG1	patch31	-0.025493537920618	0.810323136143123	0.106203477126045
1317328	PDS5A	patch31	-0.132711923680341	0.189376828739037	0.101081570467568
1317329	PDS5B	patch31	0.019578906872219	0.87000258305159	0.119618115772824
1317330	PDSS1	patch31	-0.0760128142562803	0.423830986826233	0.0950191125740841
1317331	PDSS2	patch31	-0.0138716213463002	0.839563643790709	0.0685083274158319
1317332	PDX1	patch31	0.0848185790751703	0.200935439063333	0.0662978062472839
1317333	PDXDC1	patch31	-0.052343268373243	0.339091198102575	0.0547400324432888
1317334	PDXK	patch31	-0.0917231282304063	0.336519431222516	0.0954136507630957
1317335	PDXP	patch31	0.011699782205015	0.869425803404023	0.071161698471011
1317336	PDYN	patch31	-0.00979948950043907	0.69359452718834	0.0248689811159256
1317337	PDZD11	patch31	-0.164881277965509	0.210332025605649	0.131578902546489
1317338	PDZD2	patch31	-0.097637703967331	0.329122844361479	0.100023697403837
1317339	PDZD4	patch31	0.105538097267117	0.365675296916237	0.116638418989205
1317340	PDZD7	patch31	-0.0454772944849459	0.494640912531766	0.0665763732307126
1317341	PDZD8	patch31	0.0935452977689779	0.326706022338928	0.0953535396189161
1317342	PDZD9	patch31	0.0157781946942692	0.632288362443179	0.0329680982188841
1317343	PDZK1	patch31	0.147419940315524	0.022646851998224	0.0646211817818922
1317344	PDZK1IP1	patch31	-0.285243810766598	0.00531623549010163	0.102215820140053
1317345	PDZRN3	patch31	-0.00380990879534787	0.945500331603778	0.0557265709396592
1317346	PDZRN4	patch31	-0.0373291286379127	0.633209637952839	0.0782097344637368
1317347	PEA15	patch31	0.560409179693477	1.60310144231165e-06	0.116414393928474
1317348	PEAK1	patch31	-0.0163786970667029	0.833272128082937	0.0777947810843841
1317349	PEAK3	patch31	-0.0145500992583019	0.647063390992998	0.0317741757077839
1317350	PEAR1	patch31	0.0432182617152437	0.457103880470809	0.058105940370817
1317351	PEBP1	patch31	-0.0886844583797425	0.464117891576058	0.12111416358588
1317352	PEBP4	patch31	-0.0347917270719072	0.531000107270667	0.0555245572128746
1317353	PECR	patch31	0.216446091401324	0.0199490074897666	0.0929203568771306
1317354	PEDS1	patch31	-0.0480914843190678	0.402393851818472	0.0574191994007397
1317355	PEF1	patch31	-0.0241901183188566	0.803730880831948	0.0973218010581673
1317356	PEG10	patch31	0.00143913993083335	0.981672086432314	0.0626371191845106
1317357	PEG3	patch31	0.0298721530340501	0.287893913753267	0.0280999942633967
1317358	PELI1	patch31	0.272399880012544	0.0177815409826336	0.114824900085935
1317359	PELI2	patch31	-0.0303492192859454	0.596979022391267	0.057387916611048
1317360	PELI3	patch31	0.117775405877168	0.112892077093136	0.0742548366440702
1317361	PELO	patch31	-0.0974552094038145	0.333132465999294	0.100668251630265
1317362	PELP1	patch31	0.0422579111616832	0.678613506506926	0.101968063345137
1317363	PEMT	patch31	-0.0951059322229245	0.398089999254237	0.112519752735875
1317364	PENK	patch31	0.141640683452423	0.00162580515510334	0.04487972160652
1317365	PEPD	patch31	-0.0384059707031568	0.690023258594203	0.0962827304157448
1317366	PER1	patch31	-0.0927644385208072	0.313041916613192	0.0919241344977861
1317367	PER2	patch31	0.200846560063065	0.109330380293668	0.125372414925096
1317368	PER3	patch31	-0.0799114200266838	0.38201611388446	0.0913899132700588
1317369	PERCC1	patch31	-0.0375920841607612	0.578867799444995	0.0677164427283085
1317370	PERM1	patch31	-0.0458701974829817	0.5207360218404	0.0714114526269156
1317371	PERP	patch31	-0.218088135129007	0.0904144893525992	0.128732311655734
1317372	PES1	patch31	-0.0228451155400852	0.81508579886122	0.0976686657347471
1317373	PET100	patch31	-0.0149224164936731	0.858169218823755	0.0834910839062965
1317374	PET117	patch31	-0.0486537726048934	0.502445637661639	0.0725330056331875
1317375	PEX1	patch31	-0.0879367131049211	0.421571154172453	0.109390158337414
1317376	PEX10	patch31	0.267970157341609	0.0109415807906057	0.105202198753247
1317377	PEX11A	patch31	0.0458179954935703	0.658087488171619	0.103513456710836
1317378	PEX11B	patch31	-0.0848803857084389	0.332372277850536	0.0875410500893746
1317379	PEX11G	patch31	-0.0587986303261446	0.451844748598412	0.078137085869756
1317380	PEX12	patch31	-0.0322634549013918	0.547292616981092	0.0535995312227597
1317381	PEX13	patch31	-0.045202992932296	0.783162366808606	0.164230459545817
1317382	PEX14	patch31	-0.030828275105067	0.715789731537986	0.084658534765216
1317383	PEX16	patch31	0.0808778124903984	0.453245473686641	0.107811581499315
1317384	PEX19	patch31	-0.0579153866239327	0.678344629028109	0.139625700143918
1317385	PEX2	patch31	0.020172947870487	0.818988672038582	0.0881379587917184
1317386	PEX26	patch31	-0.0670434767499175	0.406537149600377	0.0807561285506065
1317387	PEX3	patch31	0.0994753187664635	0.40157496532033	0.118562821817802
1317388	PEX5	patch31	0.017792171340474	0.910708763011264	0.158631641813933
1317389	PEX5L	patch31	-0.0435856648743197	0.659367077809	0.0988650980538392
1317390	PEX6	patch31	-0.0262718519640699	0.52759257920803	0.0415820545484733
1317391	PEX7	patch31	-0.060277290665591	0.451388005479582	0.0800212277604961
1317392	PF4	patch31	0.0227418566937916	0.701761925523068	0.0593776173759028
1317393	PF4V1	patch31	0.0246230070215276	0.576840363456499	0.0441187858928663
1317394	PFAS	patch31	0.0739339789753848	0.426594397190413	0.0929738874887264
1317395	PFDN1	patch31	-0.0646205663929363	0.614672161021073	0.128342024046425
1317396	PFDN2	patch31	0.0669485572230083	0.38618174821587	0.0772389132367639
1317397	PFDN4	patch31	0.00313522918056782	0.967207061959023	0.0762511765131098
1317398	PFDN5	patch31	0.0591433638986179	0.287757861407523	0.0556189928607882
1317399	PFDN6	patch31	0.0292192488384318	0.803288730234587	0.117285274495848
1317400	PFKFB1	patch31	0.149142091693688	1.02924521622088e-05	0.033716281417637
1317401	PFKFB2	patch31	-0.0988997501728186	0.444925109420164	0.129438041235004
1317402	PFKFB3	patch31	0.0324864574348269	0.719232049795441	0.0903552450343088
1317403	PFKFB4	patch31	0.274810403105819	0.00853805062688372	0.104375578406084
1317404	PFKL	patch31	0.0854296064167282	0.224452452173285	0.0703014633418882
1317405	PFKM	patch31	0.00204353890965477	0.974346754545838	0.0635397787433566
1317406	PFKP	patch31	0.241584802244679	0.00170434047908125	0.0768853389071934
1317407	PFN1	patch31	-0.0337232040969147	0.151207850010232	0.0234859945492399
1317408	PFN2	patch31	-0.0462560612972609	0.739703627132615	0.139201016406328
1317409	PFN3	patch31	0.0200698126375612	0.796082547714142	0.0776519955096976
1317410	PFN4	patch31	-0.00611941252282638	0.926130064194758	0.0659932711827406
1317411	PGA3	patch31	0.215254587972137	0.00489172227591099	0.0763976960976763
1317412	PGA4	patch31	0.0992195952083648	0.186081095725977	0.0750092853759997
1317413	PGAM1	patch31	0.0912294118677601	0.410335150071763	0.110783196546059
1317414	PGAM2	patch31	0.0225919214681352	0.763060024235457	0.0749291712770253
1317415	PGAM4	patch31	-0.0226923867322996	0.855128479898211	0.124270387567623
1317416	PGAM5	patch31	-0.0399429676217746	0.719379111830412	0.111154983871261
1317417	PGAP1	patch31	0.109783337419157	0.245232871478835	0.0944466925654506
1317418	PGAP2	patch31	-0.0118319177404384	0.926986991555661	0.129100205275579
1317419	PGAP3	patch31	0.0810140705860087	0.537357749682012	0.131317825431701
1317420	PGAP4	patch31	0.0305087138413512	0.422515602780876	0.038029084300343
1317421	PGAP6	patch31	-0.0322047091979562	0.744451278381548	0.0987831238872941
1317422	PGBD1	patch31	-0.0264147650992446	0.524176905323428	0.0414645919659898
1317423	PGBD2	patch31	-0.110572446837546	0.292256145340321	0.104957992464195
1317424	PGBD3	patch31	-0.0667407204648245	0.3905443328913	0.0777105846515745
1317425	PGBD4	patch31	-0.0331026026710934	0.600604497540286	0.0632183099901425
1317426	PGBD5	patch31	0.0425743746787668	0.531171890743138	0.0679734085689306
1317427	PGC	patch31	0.0754021040795475	9.86761153933154e-05	0.0193212719747224
1317428	PGD	patch31	0.0472072383876931	0.550347864141277	0.0790276379484575
1317429	PGF	patch31	0.0140385958472889	0.857041130781047	0.0779196177734985
1317430	PGGHG	patch31	0.0633328611271493	0.455800030637742	0.0849033122026326
1317431	PGGT1B	patch31	-0.0245110745039526	0.772020520899123	0.0845861615448748
1317432	PGK1	patch31	0.138123852638596	0.00363169063197792	0.0474276374231147
1317433	PGK2	patch31	-0.0295372013431525	0.557522703561187	0.0503502962909639
1317434	PGLS	patch31	0.0562588833003153	0.51479344261599	0.086350153956064
1317435	PGLYRP1	patch31	0.0810980853800436	0.158519960851059	0.0574898830319295
1317436	PGLYRP2	patch31	-0.0402833479863038	0.580909232719575	0.0729563671269737
1317437	PGLYRP3	patch31	0.0219865692694395	0.822106830978563	0.0977751431117607
1317438	PGLYRP4	patch31	-0.0383433244225999	0.603818415535307	0.0738780444540081
1317439	PGM1	patch31	-0.0636887159018929	0.582866664635164	0.115944998807044
1317440	PGM2	patch31	-0.0551598975726464	0.364032002674797	0.060752937172679
1317441	PGM2L1	patch31	-0.108722003797127	0.283224545486741	0.101285316723153
1317442	PGM3	patch31	0.0458873834427232	0.745027702577451	0.14108239163686
1317443	PGM5	patch31	-0.0507448851829484	0.553897656500106	0.0857118829786133
1317444	PGP	patch31	-0.10490204726153	0.218333998042113	0.0851893566394234
1317445	PGPEP1	patch31	0.0603561444207397	0.381111376078702	0.0688946398761858
1317446	PGPEP1L	patch31	-0.0292889868001772	0.577505649936795	0.052570923936554
1317447	PGR	patch31	-0.0351828945181781	0.58611286367225	0.0646061253612044
1317448	PGRMC1	patch31	-0.103650302197478	0.297421923430572	0.0994458796855479
1317449	PGRMC2	patch31	-0.0421134264421403	0.66716531174052	0.0979126609395422
1317450	PGS1	patch31	-0.0754629676951748	0.439015330356352	0.0974938258131867
1317451	PHACTR1	patch31	-0.070551919747135	0.458451770134813	0.095140183074018
1317452	PHACTR2	patch31	0.00929635827201564	0.902206027493855	0.0756463742029131
1317453	PHACTR3	patch31	-0.0224231337526586	0.60166494206722	0.04294800017509
1317454	PHACTR4	patch31	-0.0860515673912955	0.429845514183797	0.108976623072056
1317455	PHAF1	patch31	-0.101953854874196	0.400434997328632	0.121223101293157
1317456	PHAX	patch31	-0.097852115976218	0.334493817099312	0.101363380889334
1317457	PHB1	patch31	0.065703297920739	0.153955328200868	0.0460656557723307
1317458	PHB2	patch31	-0.0624042712478323	0.387894203690876	0.0722563541401851
1317459	PHC1	patch31	-0.0691040287286978	0.536836327436149	0.111869119220234
1317460	PHC2	patch31	-0.016827653725817	0.850802520238501	0.0894509874514122
1317461	PHC3	patch31	0.408806019102485	0.000157969180954917	0.107972927568682
1317462	PHETA1	patch31	-0.0167837509285475	0.851919167310744	0.0898983509103292
1317463	PHETA2	patch31	-0.0431316992069418	0.630719147937295	0.0897088030907483
1317464	PHEX	patch31	-0.0248172109303927	0.578763289137504	0.0446921396674818
1317465	PHF1	patch31	-0.0434492950644878	0.466758722676295	0.0596899123360851
1317466	PHF10	patch31	-0.101365474357608	0.283664828804697	0.0945184044747337
1317467	PHF11	patch31	0.0215822207718076	0.824091201849962	0.0970780132424696
1317468	PHF12	patch31	0.261838127620935	0.0337897283374292	0.123264983302433
1317469	PHF13	patch31	-0.0112962007448233	0.908568957647792	0.0983476821623962
1317470	PHF14	patch31	-0.212777389280523	0.1144104688064	0.134717121688523
1317471	PHF19	patch31	0.0475330045791092	0.65780505629484	0.107293398492243
1317472	PHF2	patch31	-0.0573160021883744	0.639954871042508	0.122511780972876
1317473	PHF20	patch31	0.137926132702765	0.178127142768745	0.10238988185887
1317474	PHF20L1	patch31	0.0163962152588457	0.875078128826281	0.104279186780409
1317475	PHF21A	patch31	0.0703309866165096	0.582438855990689	0.127891999984894
1317476	PHF21B	patch31	0.0438971718695053	0.257917337335905	0.0387892444853576
1317477	PHF23	patch31	0.0657585105880457	0.493946221735665	0.0961122192580144
1317478	PHF24	patch31	-0.0554132187457316	0.595678723835094	0.104411604973196
1317479	PHF3	patch31	-0.04735602499381	0.452327006340298	0.0629982462886559
1317480	PHF5A	patch31	-0.0226183260042233	0.8189528486768	0.0988022017103628
1317481	PHF6	patch31	-0.0869691142088046	0.380043018165572	0.0990500511816053
1317482	PHF7	patch31	0.106190395766809	0.159284295693734	0.0754159337552462
1317483	PHF8	patch31	0.0927933241553143	0.0976103344283554	0.0559869852222093
1317484	PHGDH	patch31	-0.0236417920247665	0.769757098491276	0.0807613179831379
1317485	PHGR1	patch31	-0.0352891564671745	0.546786779820835	0.0585522031674048
1317486	PHIP	patch31	0.00657232846206297	0.939792016653836	0.0870025663394482
1317487	PHKA1	patch31	-0.0532797438176285	0.412776970238515	0.0650382886299232
1317488	PHKA2	patch31	-0.0984598678298794	0.427362620843643	0.124021776194385
1317489	PHKB	patch31	-0.110493638788888	0.273826421546255	0.100941930430904
1317490	PHKG1	patch31	-0.0395514572775648	0.698921323534582	0.102242824491112
1317491	PHKG2	patch31	-0.0983338510263174	0.386206715528609	0.113454261574895
1317492	PHLDA1	patch31	-0.0160555877262373	0.866109118062214	0.0952137778016335
1317493	PHLDA2	patch31	0.160923288029893	0.0766058175992379	0.0908277263980478
1317494	PHLDA3	patch31	-0.000592513379133653	0.993439879480725	0.0720545575506211
1317495	PHLDB1	patch31	-0.0329822446675411	0.678893655290798	0.0796594904697967
1317496	PHLDB2	patch31	-0.031668769674799	0.841549624903298	0.158390994363215
1317497	PHLDB3	patch31	0.0987869035894296	0.492995459859038	0.144068982417159
1317498	PHLPP1	patch31	-0.0619815588465473	0.437989342424086	0.0798973612410972
1317499	PHLPP2	patch31	0.0271391121813476	0.636947519534499	0.0574919355555039
1317500	PHOSPHO1	patch31	-0.0425481857235736	0.49415843113421	0.0622187251053792
1317501	PHOSPHO2	patch31	-0.00959507726623894	0.90967886891179	0.084568304253774
1317502	PHOX2A	patch31	0.140005788247177	0.0566345742357127	0.0734035925072038
1317503	PHOX2B	patch31	0.0644589375650196	0.291262894260238	0.0610601019481517
1317504	PHPT1	patch31	0.00514088617965454	0.926343098970427	0.0556014074831248
1317505	PHRF1	patch31	-0.01382464180378	0.877851231066938	0.0899365604878828
1317506	PHTF1	patch31	-0.0703638262537656	0.365807843432008	0.0777860852950886
1317507	PHTF2	patch31	-0.106035080735441	0.294787146280406	0.101180286665498
1317508	PHYH	patch31	0.0133363493030116	0.904532309696736	0.1111781546121
1317509	PHYHD1	patch31	-0.0251414240860981	0.718271182321366	0.0696772900797164
1317510	PHYHIP	patch31	0.129961479650205	0.0872813059177174	0.0759633371944518
1317511	PHYHIPL	patch31	0.0365397130395583	0.406044014967433	0.0439670882734346
1317512	PHYKPL	patch31	-0.0108951922325719	0.915591359458011	0.102781469019538
1317513	PI15	patch31	-0.0349078025534427	0.527380368191457	0.0552223066014277
1317514	PI16	patch31	0.0326785581762875	0.459584362235927	0.0441787422859944
1317515	PI3	patch31	-0.0581651712786206	0.478006201127991	0.0819619680277477
1317516	PI4K2A	patch31	-0.0278524578232053	0.744182381195981	0.085340189325158
1317517	PI4K2B	patch31	-0.0280901365051434	0.59158823482514	0.0523453037356543
1317518	PI4KA	patch31	-0.036797326359326	0.747790988509199	0.114418640614438
1317519	PI4KB	patch31	-0.179705419585043	0.224789341758088	0.147990183644003
1317520	PIANP	patch31	-0.0241155239584957	0.748144427300425	0.0750944211819726
1317521	PIAS1	patch31	0.00591576722164447	0.9443996386716	0.0848127681727792
1317522	PIAS2	patch31	0.209601393406838	0.0425216566215249	0.103261395381774
1317523	PIAS3	patch31	0.0632822788162399	0.607888605756841	0.123314170045515
1317524	PIAS4	patch31	0.029814202828657	0.778347331533494	0.105906115802668
1317525	PIBF1	patch31	-0.0661451551790961	0.578868723666743	0.119150763192951
1317526	PICALM	patch31	-0.0956234377270624	0.321785610298644	0.0964853673094294
1317527	PICK1	patch31	0.222945873402708	0.0213782726401316	0.0967965738661007
1317528	PID1	patch31	-0.0237669640972262	0.526206291461223	0.0374914277868749
1317529	PIDD1	patch31	-0.130519550106082	0.206975139547328	0.103391706894752
1317530	PIERCE1	patch31	-0.0309980498162956	0.776487050371368	0.109170212065423
1317531	PIERCE2	patch31	-0.0152154117253369	0.714543290429198	0.0415927861348426
1317532	PIEZO1	patch31	0.0259400683890646	0.764586850194317	0.0866089162946278
1317533	PIEZO2	patch31	-0.0045388880329576	0.793419059177477	0.0173298153790096
1317534	PIF1	patch31	-0.0358778448302721	0.659344488199538	0.0813757364326851
1317535	PIGA	patch31	-0.00183095435072579	0.979904407665227	0.0726793029663971
1317536	PIGB	patch31	-0.0569127756822444	0.513208316209248	0.0870253482326915
1317537	PIGBOS1	patch31	-0.0323052256210649	0.713106934477165	0.0878469738064821
1317538	PIGC	patch31	0.202469086891442	0.00753056308180946	0.0756770742771848
1317539	PIGF	patch31	-0.00686483090428345	0.943909891807949	0.0975584970375306
1317540	PIGG	patch31	-0.0263441380470242	0.794562184344505	0.101156524395792
1317541	PIGH	patch31	-0.0291583815349298	0.523063560586236	0.0456488082938806
1317542	PIGK	patch31	0.071681022952864	0.230474154610117	0.0597569570846559
1317543	PIGL	patch31	0.0904164814381465	0.332941814491057	0.0933606260279058
1317544	PIGM	patch31	0.0358180115650503	0.821214734029903	0.158475747826915
1317545	PIGN	patch31	0.0275529238523587	0.695158787565539	0.0703012706941702
1317546	PIGO	patch31	-0.0318440922292136	0.804581641367861	0.128684669619456
1317547	PIGP	patch31	-0.0738265471702227	0.42158719344735	0.0918407847630756
1317548	PIGQ	patch31	0.0140540424246683	0.892726927398973	0.104201681007287
1317549	PIGR	patch31	-0.00189501748421944	0.98503621378188	0.101024393966156
1317550	PIGS	patch31	-0.0915511780140637	0.291601839419782	0.0867847647988854
1317551	PIGT	patch31	0.0529390338851381	0.562272053855108	0.091340797760993
1317552	PIGU	patch31	0.211440846917631	0.00494421458281862	0.0751359890434892
1317553	PIGV	patch31	-0.0404009499491175	0.473187147806261	0.056311612456971
1317554	PIGW	patch31	0.0865688753869426	0.394139319143732	0.101566349169012
1317555	PIGX	patch31	-0.084631368436711	0.430013880640253	0.107217207214599
1317556	PIGY	patch31	-0.0285434353562329	0.739616826399101	0.0858676830480781
1317557	PIGZ	patch31	-0.06752542750358	0.644295034177761	0.146228736447176
1317558	PIH1D1	patch31	0.0821935151374884	0.451058126387391	0.109036636770598
1317559	PIH1D2	patch31	0.0407197047639185	0.548205420594259	0.0678023939676202
1317560	PIK3C2A	patch31	-0.11123175054613	0.396149628066714	0.131058285645322
1317561	PIK3C2B	patch31	-0.0781426105107737	0.566635631637679	0.136346305642058
1317562	PIK3C2G	patch31	-0.0682650341504234	0.474867462636053	0.0955114869808366
1317563	PIK3C3	patch31	-0.0337983173060389	0.726716804820653	0.096690810740638
1317564	PIK3CA	patch31	-0.0453047729543065	0.720645244386105	0.126672656728507
1317565	PIK3CB	patch31	-0.0360648034352962	0.786885608386752	0.133377167198687
1317566	PIK3CG	patch31	0.0336931037549043	0.380836970011927	0.0384374592021633
1317567	PIK3R1	patch31	-0.105328701663706	0.426180920810149	0.132335188615447
1317568	PIK3R2	patch31	-0.0282089774766791	0.761370481305976	0.0928759525960006
1317569	PIK3R3	patch31	0.100146468823658	0.395199306516869	0.117759961284239
1317570	PIK3R4	patch31	0.109023811042644	0.31071882408156	0.107518639579748
1317571	PIK3R5	patch31	-0.076460502281882	0.399914440487976	0.0908111131380369
1317572	PIKFYVE	patch31	-0.0412998253956213	0.695459426958927	0.10548600282577
1317573	PILRA	patch31	-0.031073250284471	0.474739127887589	0.0434628079672478
1317574	PILRB	patch31	-0.0535411780731237	0.538657696486921	0.0870643113100109
1317575	PIM2	patch31	0.509022759512023	1.0575721786416e-10	0.0783495133182553
1317576	PIM3	patch31	0.106140818336631	0.234016221150393	0.0891584126583136
1317577	PIMREG	patch31	-0.00837390413416166	0.91560349966467	0.0790079166794105
1317578	PIN1	patch31	-0.00839741259023847	0.942006543768655	0.115415266288774
1317579	PIN4	patch31	-0.112765766782476	0.272181979616814	0.102664919225944
1317580	PINK1	patch31	-0.0712706613654091	0.426760097288603	0.0896568231894206
1317581	PINLYP	patch31	-0.0243080980032614	0.57103146761934	0.0428989232854834
1317582	PINX1	patch31	0.0293407966465919	0.729111969675016	0.0847116831880634
1317583	PIP	patch31	0.676758921385856	1.79994497288395e-35	0.0532797434389278
1317584	PIP4K2A	patch31	0.0423655051458585	0.668304086107559	0.0988585164164126
1317585	PIP4K2B	patch31	-0.148134852927746	0.132232305062264	0.0983606860203806
1317586	PIP4K2C	patch31	-0.114774761722204	0.384407397814925	0.13192265600128
1317587	PIP4P1	patch31	-0.0486293477542948	0.632347039847453	0.101627181475189
1317588	PIP4P2	patch31	-0.0570727448668721	0.42963948114845	0.0722452519189507
1317589	PIP5K1A	patch31	-0.0736075589809544	0.265464336331853	0.0660801362376151
1317590	PIP5K1B	patch31	-0.0281980843276132	0.761640566306101	0.092948579849081
1317591	PIP5K1C	patch31	-0.121270508829183	0.211462852398556	0.0970167332326783
1317592	PIP5KL1	patch31	0.0953728867833988	0.110118163374636	0.0596659506380521
1317593	PIPOX	patch31	-0.0408598952690372	0.518463344602252	0.0632660404258025
1317594	PIR	patch31	-0.0451125981470221	0.536055163481116	0.0728906770388764
1317595	PIRT	patch31	-0.0178822420764442	0.610348044162649	0.0350862335915862
1317596	PISD	patch31	-0.0500376280650515	0.454308075945475	0.0668582576411332
1317597	PITHD1	patch31	-0.0368790108924712	0.743957206610251	0.112894648626876
1317598	PITPNA	patch31	-0.0595501429984573	0.485832147634144	0.0854259914900599
1317599	PITPNB	patch31	-0.112895391059383	0.258713266768426	0.0999257189807639
1317600	PITPNC1	patch31	-0.0633045983336236	0.456123631777045	0.084926413136879
1317601	PITPNM1	patch31	0.0563743832293946	0.598842738271726	0.107143383018836
1317602	PITPNM2	patch31	0.141941398028663	0.0331620542668732	0.0665845110150713
1317603	PITPNM3	patch31	0.0161442467092054	0.83453280057603	0.0772741031990605
1317604	PITRM1	patch31	-0.0579211360740697	0.391812994339687	0.067622266652875
1317605	PITX1	patch31	-0.0504587820729943	0.686655259332706	0.125064170266665
1317606	PITX2	patch31	-0.0101906515612396	0.699455177682567	0.0263926266909632
1317607	PITX3	patch31	-0.000384814345374957	0.995814554745472	0.0733478864755619
1317608	PIWIL1	patch31	-0.0387850159690971	0.585615299917664	0.0711261732519501
1317609	PIWIL2	patch31	-0.0273960028097306	0.628363461941338	0.0565899598946835
1317610	PIWIL3	patch31	-0.0433007300887977	0.563773968652034	0.0749989148816261
1317611	PIWIL4	patch31	0.0485620976657969	0.323596566512623	0.0491836044605645
1317612	PJA1	patch31	0.0731414657190365	0.298841586937942	0.070381147636636
1317613	PJA2	patch31	0.101230282109762	0.285346352814794	0.0947225917098963
1317614	PJVK	patch31	-0.0688162003952557	0.401384018930791	0.0819875117144046
1317615	PKD1	patch31	-0.0928584629678775	0.392634389276031	0.108599495263326
1317616	PKD1L1	patch31	0.081657011747908	0.111577096426105	0.0512946139086772
1317617	PKD1L2	patch31	0.0128178367991951	0.828418232312291	0.0591332105114721
1317618	PKD1L3	patch31	0.00566662370685194	0.904343078891617	0.0471457711271082
1317619	PKD2	patch31	-0.0324739817262335	0.484999412493582	0.0464958209955211
1317620	PKD2L1	patch31	0.0856126451498175	0.328250452099397	0.0875466906669952
1317621	PKD2L2	patch31	0.0874893792561643	0.140810062488242	0.059378165012805
1317622	PKDCC	patch31	0.00639132190536676	0.94049164058492	0.0856030341546149
1317623	PKDREJ	patch31	-0.0356744859819695	0.613633178625631	0.070645095442786
1317624	PKHD1	patch31	-0.0245820462721392	0.582671849135058	0.0447283701452078
1317625	PKHD1L1	patch31	0.00198445186583186	0.978998386733761	0.0753733334333684
1317626	PKIA	patch31	-0.0113278991962249	0.889109349646086	0.0812321442426637
1317627	PKIB	patch31	0.117705936981488	0.214063345452457	0.0947021436025656
1317628	PKIG	patch31	-0.0708733435875539	0.336956141619143	0.0737916467837518
1317629	PKLR	patch31	-0.0410503089765165	0.591817233892008	0.0765435615461095
1317630	PKM	patch31	0.1014576893125	0.0111064599068066	0.0399133445811488
1317631	PKMYT1	patch31	-0.0434759466769788	0.484513546691143	0.0621790677809751
1317632	PKN1	patch31	0.0856829653634816	0.470247555031096	0.118636961219798
1317633	PKN2	patch31	-0.0450574463392999	0.462140457717332	0.0612623451105673
1317634	PKN3	patch31	-0.112891556484327	0.289723550374233	0.106598125814013
1317635	PKNOX1	patch31	-0.0366016017900363	0.695256324956184	0.0934204371587478
1317636	PKNOX2	patch31	-0.0492491298247817	0.4976563165057	0.0726046835703116
1317637	PKP1	patch31	-0.213413117795501	0.309746533695987	0.210044120953268
1317638	PKP2	patch31	0.0403202900545613	0.674612581399003	0.0960248625908319
1317639	PKP3	patch31	0.19405927657333	0.146786410579425	0.13368648796608
1317640	PKP4	patch31	-0.0594124504529089	0.585254856502964	0.108849271554044
1317641	PLA1A	patch31	0.0233017345334207	0.755951794767896	0.0749617605864588
1317642	PLA2G10	patch31	-0.0327154189875957	0.572618797628053	0.0579750462129771
1317643	PLA2G12A	patch31	-0.0588786441649642	0.543216055371272	0.0968283989717511
1317644	PLA2G12B	patch31	0.0366348672385191	0.660542241862862	0.083405677998287
1317645	PLA2G15	patch31	0.201370169778412	0.041907177043934	0.0989102689682555
1317646	PLA2G1B	patch31	0.189054981592762	0.0118041679003664	0.0750068395097967
1317647	PLA2G2A	patch31	0.02767553690779	0.523894530403291	0.0434141342315974
1317648	PLA2G2C	patch31	-0.0262356989604451	0.585883214946332	0.0481469239659442
1317649	PLA2G2D	patch31	-0.0368824470703008	0.616365706364704	0.0736037940390619
1317650	PLA2G2E	patch31	-0.0271620316568212	0.759469310992288	0.0886998608690478
1317651	PLA2G2F	patch31	-0.0134993792079586	0.724115234327429	0.0382397927022049
1317652	PLA2G3	patch31	0.0842936740092907	0.224361425185218	0.0693530559310825
1317653	PLA2G4A	patch31	0.0304240125096249	0.704799686869765	0.0802936485049435
1317654	PLA2G4B	patch31	0.318821856127412	0.00256257168389165	0.105567750345126
1317655	PLA2G4C	patch31	-0.0515282226409976	0.38352491577741	0.0591169495367911
1317656	PLA2G4D	patch31	-0.0400195717888999	0.522874454081624	0.0626240046706277
1317657	PLA2G4E	patch31	-0.0537270233465088	0.574214762942584	0.095606948413406
1317658	PLA2G4F	patch31	-0.023205753692191	0.809930650878875	0.0964692911676296
1317659	PLA2G5	patch31	-0.0352430137778448	0.509834328305824	0.0534611661769051
1317660	PLA2G6	patch31	-0.0735540241561358	0.328467438113922	0.0752494160007555
1317661	PLA2R1	patch31	-0.200144598370808	0.164309633259934	0.14385574135409
1317662	PLAA	patch31	-0.102404982173687	0.389001826872503	0.118849398554817
1317663	PLAAT1	patch31	-0.000396768351038189	0.995517093694199	0.0706081907495366
1317664	PLAAT2	patch31	0.560901893288392	8.88954189082848e-05	0.142797916104053
1317665	PLAAT3	patch31	0.0732690354234735	0.371332331354551	0.0819378145835213
1317666	PLAAT4	patch31	-0.0430612501725187	0.498491851048824	0.0636058772179331
1317667	PLAAT5	patch31	-0.0248418409883445	0.511557502776819	0.0378372634450566
1317668	PLAC1	patch31	-0.0276037608554307	0.576170107609317	0.0493727338984485
1317669	PLAC8	patch31	-0.0383053869742089	0.468583352617351	0.0528394731194074
1317670	PLAC8L1	patch31	-0.0309813311059651	0.649903661799381	0.0682450667968448
1317671	PLAC9	patch31	-0.0693968993648563	0.415127141450541	0.0851399837494322
1317672	PLAG1	patch31	-0.0268085446026009	0.615252295932752	0.0533315054987151
1317673	PLAGL2	patch31	-0.0510449665894463	0.406215432536986	0.0614432422840897
1317674	PLAT	patch31	-0.0713534343043704	0.402882231606019	0.0852814846972947
1317675	PLB1	patch31	-0.0551429891905611	0.58912228764201	0.102077919509909
1317676	PLBD1	patch31	0.218059325817993	6.63607675542166e-05	0.0545377689204762
1317677	PLBD2	patch31	-0.0579304583043007	0.599255965070285	0.110225419644884
1317678	PLCB1	patch31	0.0188005941658738	0.808704081124832	0.0776455303921825
1317679	PLCB3	patch31	-0.0161266490581781	0.875912862977507	0.103260408735285
1317680	PLCB4	patch31	-0.0830294932481041	0.482320840780817	0.118154478040116
1317681	PLCD1	patch31	0.0645144601413669	0.370621041056316	0.0720402330053471
1317682	PLCD3	patch31	0.0485848184810743	0.634365234510269	0.102139236952503
1317683	PLCD4	patch31	-0.0172720443871784	0.820609806485207	0.0761575162217899
1317684	PLCE1	patch31	-0.0290160649915088	0.675833171181489	0.0693792788029465
1317685	PLCG1	patch31	-0.0477324772776204	0.523008146145069	0.0747174577318006
1317686	PLCG2	patch31	-0.0210180275785038	0.743103196155911	0.0641190584190643
1317687	PLCH1	patch31	-0.0468831670093885	0.460550919281562	0.0635189244997106
1317688	PLCH2	patch31	-0.0527467020196737	0.559111402875702	0.090277920138453
1317689	PLCL1	patch31	0.0118375909352945	0.828497239023439	0.054636545641563
1317690	PLCL2	patch31	-0.0729301304183755	0.508938912343998	0.110396156477538
1317691	PLCXD1	patch31	0.0229907340970057	0.81477115262056	0.0981211728313171
1317692	PLCXD2	patch31	-0.0382037320569344	0.460297377075297	0.0517304718837661
1317693	PLCXD3	patch31	0.0171363513068703	0.701687809463396	0.0447303041931128
1317694	PLCZ1	patch31	-0.0158457860448245	0.653959152380608	0.0353429722261775
1317695	PLD1	patch31	-0.0412750666504902	0.510818572726207	0.0627572603393536
1317696	PLD2	patch31	0.0319320233411908	0.740632641011002	0.0964519999197009
1317697	PLD4	patch31	0.0046913308069494	0.966030299070286	0.110142003292826
1317698	PLD5	patch31	0.0706633719332079	0.405383515815785	0.0849074658317339
1317699	PLD6	patch31	0.0253440366123856	0.67621231735906	0.0606744675905356
1317700	PLEC	patch31	0.0407832234830826	0.452178914193529	0.0542366053933034
1317701	PLEK2	patch31	-0.0964497590709767	0.360365377328015	0.105420929129879
1317702	PLEKHA1	patch31	0.0255290208166986	0.860838249622704	0.145603726681096
1317703	PLEKHA2	patch31	0.106833860535676	0.324175095247376	0.108330625424796
1317704	PLEKHA3	patch31	0.00268558706940786	0.976660169906311	0.0917824305661049
1317705	PLEKHA4	patch31	-0.0158834497621715	0.691381403382801	0.0400041910980803
1317706	PLEKHA5	patch31	-0.076046194458617	0.421673982207395	0.0946197329521453
1317707	PLEKHA6	patch31	-0.0174950266045665	0.901425301118211	0.141227383348589
1317708	PLEKHA7	patch31	-0.117313004599419	0.34959862741072	0.125386561936711
1317709	PLEKHA8	patch31	0.0129633990498483	0.854975475877148	0.0709157657247206
1317710	PLEKHB1	patch31	-0.0879845986270223	0.607722316596638	0.171370603668354
1317711	PLEKHB2	patch31	-0.0927611665590362	0.371084345519059	0.103682368081057
1317712	PLEKHD1	patch31	-0.0394531906092977	0.57704880237583	0.0707297678743348
1317713	PLEKHF2	patch31	-0.0854597638585268	0.462825770286254	0.116373427530017
1317714	PLEKHG1	patch31	-0.0365644235575847	0.489983126106825	0.0529553379922102
1317715	PLEKHG3	patch31	-0.240469977289277	0.0580778358816169	0.126809163995098
1317716	PLEKHG4	patch31	-0.0305088290777137	0.562147579624345	0.0526230523439784
1317717	PLEKHG4B	patch31	-0.129853343659351	0.324406407669336	0.1317355976622
1317718	PLEKHG5	patch31	-0.0756137182189918	0.536028047432884	0.122164733300987
1317719	PLEKHG6	patch31	-0.097029130326099	0.389204101814522	0.112658331647966
1317720	PLEKHG7	patch31	-0.04729499959462	0.499290478598155	0.0699896630168868
1317721	PLEKHH1	patch31	-0.0173415230950706	0.879624159020738	0.114490361053179
1317722	PLEKHH2	patch31	-0.0684027604665215	0.368429318977174	0.0760331077706128
1317723	PLEKHH3	patch31	-0.0734970235316188	0.541316929301011	0.120301788300052
1317724	PLEKHJ1	patch31	-0.120014562336133	0.135448123890183	0.0803511957961872
1317725	PLEKHM1	patch31	-0.124490477793982	0.314250463037057	0.12367134779189
1317726	PLEKHM2	patch31	-0.0867118132003403	0.462784935862208	0.118067607305313
1317727	PLEKHM3	patch31	-0.0474210682970328	0.602410964963345	0.0910144066911664
1317728	PLEKHN1	patch31	0.135932523123804	0.14982990405817	0.0943487771420781
1317729	PLEKHS1	patch31	-0.131815670101623	0.212975253079736	0.105802501971909
1317730	PLET1	patch31	0.0148986501559011	0.829377319215347	0.0691251852297525
1317731	PLG	patch31	-0.128976714522595	0.312585595469215	0.127687881132304
1317732	PLGLB1	patch31	0.00897979034350129	0.898939920404943	0.0706967402888943
1317733	PLGLB2	patch31	0.0661514695584249	0.485887589773292	0.0949078046361225
1317734	PLGRKT	patch31	0.151282798698379	0.0998666516475455	0.0918901238754955
1317735	PLIN1	patch31	0.0829844497586818	0.278919100524028	0.0766192291772374
1317736	PLIN2	patch31	-0.0829539345235271	0.290800582832917	0.0785045966002068
1317737	PLIN3	patch31	-0.0991239897735162	0.269770959448744	0.0897920201144004
1317738	PLIN4	patch31	0.046679442116641	0.685075170316027	0.115083771175787
1317739	PLIN5	patch31	-0.0405650322531063	0.454644127380913	0.0542417505831434
1317740	PLK1	patch31	0.0166719034678072	0.761197268885912	0.0548499348419097
1317741	PLK2	patch31	0.202707662819611	0.00371771984507967	0.0697800317587497
1317742	PLK3	patch31	-0.100221067744975	0.236443743865869	0.0846236011452513
1317743	PLK4	patch31	-0.0249080339693775	0.561155770928578	0.0428537731164634
1317744	PLK5	patch31	-0.0436705450980043	0.507593136935478	0.0658957298693128
1317745	PLLP	patch31	-0.0682556990080119	0.543521045490417	0.112334321691009
1317746	PLN	patch31	-0.0450420667978055	0.547566530510295	0.0748799324225315
1317747	PLOD1	patch31	0.0740199998334069	0.478934412762422	0.104523741522071
1317748	PLOD2	patch31	0.360584781199119	0.00194488730761004	0.116202605163997
1317749	PLOD3	patch31	-0.131018614955843	0.268550868216807	0.118381798166017
1317750	PLP1	patch31	-0.0336545007114755	0.530627878792974	0.0536610058196362
1317751	PLP2	patch31	0.0470360019497037	0.489626380604383	0.0680650983728275
1317752	PLPBP	patch31	-0.0463972929541256	0.553832423590204	0.0783555802385329
1317753	PLPP2	patch31	0.000758538581491067	0.994907484930147	0.118828991405505
1317754	PLPP3	patch31	-0.0361341987158061	0.691796247097576	0.0911370390146606
1317755	PLPP4	patch31	0.0272303561551735	0.654932811512071	0.0609188178320114
1317756	PLPP5	patch31	-0.0951698492778514	0.413138079853708	0.116263150031496
1317757	PLPP6	patch31	-0.0319078141203319	0.726461422244949	0.0911936418926114
1317758	PLPP7	patch31	-0.0414716288483388	0.427058578460405	0.0522040352673453
1317759	PLPPR1	patch31	-0.0587355633822613	0.577450988433045	0.105409565032149
1317760	PLPPR2	patch31	0.725632178945786	7.3886000759472e-09	0.124904764606054
1317761	PLPPR3	patch31	0.033006397163597	0.449661218172466	0.0436509263330486
1317762	PLPPR4	patch31	-0.0280211590798613	0.75112395954681	0.0883374317798663
1317763	PLPPR5	patch31	-0.0172595090587742	0.66283621102672	0.0395794510891526
1317764	PLRG1	patch31	-0.0951631889063134	0.320605581510734	0.095787041701816
1317765	PLS1	patch31	-0.0654259604542412	0.408006714700998	0.0790551232681756
1317766	PLS3	patch31	-0.0402194287809933	0.621988804604763	0.081561400795565
1317767	PLSCR1	patch31	-0.181309483138843	0.0306627054940638	0.0838185409321508
1317768	PLSCR2	patch31	0.156324029582332	0.0578256370846866	0.082352763018355
1317769	PLSCR3	patch31	-0.0821800957197735	0.322775479210598	0.0830906962386479
1317770	PLSCR4	patch31	0.684629302717515	6.61804645535044e-10	0.110272441046184
1317771	PLSCR5	patch31	0.0202980814889573	0.790565101093752	0.0764188424935425
1317772	PLXDC2	patch31	-0.146316424841853	0.152504861604263	0.102223198785537
1317773	PLXNA1	patch31	0.0743050876151963	0.420738179350012	0.092267230968316
1317774	PLXNA2	patch31	-0.0556072568139955	0.579098940368209	0.100229069959496
1317775	PLXNA3	patch31	-0.103051676395056	0.276015182044686	0.0945737068256005
1317776	PLXNA4	patch31	-0.0488953115693179	0.440364375098989	0.0633565526242505
1317777	PLXNB1	patch31	-0.0731033535619384	0.397980747036873	0.0864684905728648
1317778	PLXNB2	patch31	-0.11928718398409	0.19319846334347	0.0916423520150828
1317779	PLXNB3	patch31	-0.137583721049283	0.183409400148999	0.103381097300646
1317780	PLXND1	patch31	-0.0805829382895824	0.322702101256568	0.0814634836502381
1317781	PM20D1	patch31	-0.0399085116588641	0.495900284494263	0.0585948620211043
1317782	PM20D2	patch31	-0.0272161994496091	0.756848685193603	0.0878881531401013
1317783	PMAIP1	patch31	-0.0414484091638545	0.519360584150689	0.0643151975540292
1317784	PMCH	patch31	-0.0237665289526161	0.620182528992299	0.0479476087938611
1317785	PMEL	patch31	0.00380108364843798	0.956325627510136	0.0693974537123599
1317786	PMEPA1	patch31	-0.0746401714389942	0.461316269067155	0.101297894207853
1317787	PMF1	patch31	-0.128524073754505	0.167730977272238	0.093127624497131
1317788	PMFBP1	patch31	-0.0413735299732418	0.487050782099704	0.0595174340065212
1317789	PMIS2	patch31	-0.027659985935639	0.60381759762941	0.0532937892696027
1317790	PML	patch31	-0.0519627998480473	0.616568868918943	0.103758413900585
1317791	PMM1	patch31	0.103462702557728	0.348696826034242	0.11037629214077
1317792	PMM2	patch31	-0.0187180744367876	0.863159719772288	0.10858742267775
1317793	PMP2	patch31	0.0168861546092266	0.812929100550302	0.0713448560144804
1317794	PMPCA	patch31	0.0721816458858438	0.492140921470498	0.105060636892258
1317795	PMPCB	patch31	-0.0816811150202513	0.439252866177477	0.105582113242595
1317796	PMS1	patch31	-0.0185400946980594	0.849987167853203	0.0980117864100257
1317797	PMS2	patch31	0.170622057347686	0.098237662106651	0.103137758107264
1317798	PMVK	patch31	-0.064528340358986	0.492137284390409	0.0939204348447268
1317799	PNCK	patch31	0.0544995079218606	0.324657161497065	0.0553181604331096
1317800	PNISR	patch31	0.0143390268541486	0.841530862889685	0.0717078760698255
1317801	PNKD	patch31	0.0128600200505178	0.932507475917766	0.151826171750371
1317802	PNKP	patch31	-0.042578900294493	0.546805185612142	0.0706506793443564
1317803	PNLDC1	patch31	0.0116547404879048	0.836355379635867	0.0564155495578295
1317804	PNLIP	patch31	-0.0471884418623804	0.504782419847813	0.0707348627999134
1317805	PNLIPRP1	patch31	-0.0323887222856097	0.5341403891578	0.0520871979141749
1317806	PNLIPRP2	patch31	-0.0226589162498848	0.604524157099726	0.0437433854021853
1317807	PNLIPRP3	patch31	-0.0351597683760562	0.483295257742758	0.0501453557326338
1317808	PNMA1	patch31	-0.114284885404773	0.410877923356443	0.138941380379241
1317809	PNMA2	patch31	-0.013583613212975	0.651967157093278	0.0301117902872108
1317810	PNMA3	patch31	-0.0306639667906163	0.567201398032582	0.0535818213903371
1317811	PNMA5	patch31	0.0057304056411281	0.917251878737239	0.0551474992713164
1317812	PNMA6A	patch31	-0.0536991772932704	0.465354657760887	0.073539069146604
1317813	PNMA6E	patch31	-0.065716489340925	0.676122001173424	0.157280947030792
1317814	PNMA6F	patch31	-0.0067340809526796	0.727291969090464	0.0193073016786803
1317815	PNMA8A	patch31	-0.0169818291030396	0.679266658787357	0.0410654319261263
1317816	PNMA8B	patch31	0.0214773293105998	0.715678749611833	0.0589555286421791
1317817	PNMA8C	patch31	0.00939691255875395	0.914680643289279	0.0876974057259895
1317818	PNMT	patch31	0.101862382331918	0.0498397220013462	0.051900369365128
1317819	PNN	patch31	-0.152055204776163	0.0619328991555739	0.0814028698259395
1317820	PNO1	patch31	0.00162404476003439	0.985450663846829	0.0890452456075339
1317821	PNOC	patch31	-0.0724966503302848	0.3500292401921	0.0775552109940114
1317822	PNP	patch31	0.0865371171713394	0.249854444263173	0.0751795271089411
1317823	PNPLA1	patch31	-0.0225341593295321	0.569276676995453	0.0395876955592517
1317824	PNPLA2	patch31	-0.060595143205905	0.502494570790663	0.0903455377425441
1317825	PNPLA3	patch31	-0.00981466450221048	0.901265160003682	0.079099032450786
1317826	PNPLA4	patch31	0.0160556098546277	0.766512813542549	0.0540621988128223
1317827	PNPLA5	patch31	-0.0185395326887025	0.617521803933077	0.0371197528352247
1317828	PNPLA6	patch31	-0.0461965513828801	0.556619105353806	0.0785682271949453
1317829	PNPLA7	patch31	0.0570720132401365	0.513555472647207	0.0873408055007831
1317830	PNPLA8	patch31	-0.0779246985376183	0.502222181497274	0.116109349759166
1317831	PNPO	patch31	-0.115589450800281	0.259535255419962	0.10248704867579
1317832	PNPT1	patch31	-0.028604302522561	0.833365893261515	0.135940989301643
1317833	PNRC1	patch31	0.16561657010548	0.00888395681724523	0.0632286194595631
1317834	PNRC2	patch31	0.0409590160219947	0.729187111726215	0.118289541288118
1317835	POC1A	patch31	0.0537827516599522	0.227080405551124	0.0445101813781921
1317836	POC1B	patch31	0.0117194288051576	0.901143612331557	0.0943333140770742
1317837	POC5	patch31	0.0262723114013136	0.660255180724285	0.0597595878219736
1317838	PODNL1	patch31	0.100493035381842	0.201925925872927	0.078722508923047
1317839	PODXL2	patch31	0.0239664133551252	0.835536368423772	0.115424986479499
1317840	POF1B	patch31	0.0354537249675823	0.739079953974864	0.106428285177968
1317841	POFUT1	patch31	-0.143853796768022	0.134004374076108	0.0959556904172073
1317842	POFUT2	patch31	-0.0492708006050803	0.663259350776983	0.113138969321729
1317843	POGK	patch31	0.0594506894988606	0.647541497588834	0.130016010270633
1317844	POGLUT1	patch31	-0.0435325553901807	0.451606148069794	0.0578195970097475
1317845	POGLUT2	patch31	0.0262345178467741	0.634855757009503	0.0552324258665217
1317846	POGLUT3	patch31	-0.0621008112225733	0.55990648727144	0.106503246131841
1317847	POGZ	patch31	0.122042357969905	0.278984154650237	0.112696502788295
1317848	POLA1	patch31	-0.002084095352781	0.971371542583869	0.0580639199750451
1317849	POLA2	patch31	-0.0466188216761062	0.615656503937229	0.0928472052816154
1317850	POLB	patch31	-0.0109369143801508	0.933792196892836	0.131633345801885
1317851	POLD1	patch31	-0.03385753902267	0.736870508292382	0.100750837134073
1317852	POLD2	patch31	-0.13451608979625	0.29586603136217	0.128644472827499
1317853	POLD3	patch31	0.0274642851241884	0.619964281495334	0.0553730592234446
1317854	POLD4	patch31	0.064094770317576	0.41311217857823	0.0782962958107415
1317855	POLDIP2	patch31	-0.0727787516713039	0.462587251299676	0.0990524459506496
1317856	POLDIP3	patch31	-0.0521408743906383	0.663767374232836	0.119922208550043
1317857	POLE	patch31	-0.0363037343436306	0.780291286009715	0.130129757680204
1317858	POLE2	patch31	-0.0544603319168334	0.378440352477848	0.0618171996951861
1317859	POLE3	patch31	0.130870015567897	0.358849860955732	0.14259214232688
1317860	POLE4	patch31	-0.0129330706965623	0.894078008779231	0.0971209211493961
1317861	POLG	patch31	-0.0611427178403243	0.534418598254219	0.098396016615632
1317862	POLG2	patch31	-0.0332286106987142	0.644065087073967	0.0719078088458903
1317863	POLH	patch31	-0.00540611699006187	0.932324578930542	0.0636520382676976
1317864	POLI	patch31	-0.0566096273984589	0.485163347132471	0.081083367817628
1317865	POLK	patch31	-0.0655888053038987	0.420317311827021	0.0813701663984767
1317866	POLL	patch31	-0.0769261100534034	0.3647777313478	0.0848580380622919
1317867	POLM	patch31	-0.0708161408511496	0.522110354589897	0.110612103859291
1317868	POLN	patch31	-0.0204059903966039	0.723054558426302	0.0575733624707585
1317869	POLQ	patch31	-0.00332590935739857	0.970284245448132	0.0892695072182333
1317870	POLR1A	patch31	-0.144507035937721	0.198820922135061	0.112422783542001
1317871	POLR1B	patch31	0.0387038875403988	0.66742657831278	0.0900607854356099
1317872	POLR1C	patch31	0.189460425502855	0.0569564006102021	0.0994614370232971
1317873	POLR1D	patch31	-0.114665933388638	0.314927575010537	0.114070989266018
1317874	POLR1E	patch31	0.25400866413042	0.00225385733517202	0.0830382446500302
1317875	POLR1F	patch31	-0.00443920588716412	0.951791157840305	0.0734165334791504
1317876	POLR1G	patch31	0.0483361697296072	0.585077337542498	0.0885145823912982
1317877	POLR1H	patch31	-0.00058977852811992	0.995555136113922	0.10585423857886
1317878	POLR2A	patch31	-0.0963115875991275	0.445143899965561	0.126111313046062
1317879	POLR2B	patch31	-0.0867230988015573	0.361499485969708	0.0950137245678272
1317880	POLR2C	patch31	0.201644785277642	0.0432613069086571	0.0996958048231041
1317881	POLR2D	patch31	0.102185606183477	0.390885287378315	0.119067048141627
1317882	POLR2E	patch31	0.0424740239186027	0.706112762386027	0.112620943118528
1317883	POLR2F	patch31	0.119397367341737	0.296088511808549	0.114238308906043
1317884	POLR2G	patch31	-0.0270032356251909	0.737956439445341	0.0807000885880974
1317885	POLR2H	patch31	0.0723828081958344	0.534603319121856	0.116537189716215
1317886	POLR2I	patch31	-0.13302525130142	0.396825757602503	0.156960983306788
1317887	POLR2J	patch31	-0.00167215864472542	0.989357490085062	0.125343130032401
1317888	POLR2J3	patch31	-0.0630930273155612	0.189215848945071	0.0480380465541805
1317889	POLR2K	patch31	-0.0604634880658756	0.513625595118113	0.0925464001643773
1317890	POLR2L	patch31	-0.0818235195918759	0.0823280409494831	0.0470709745085297
1317891	POLR2M	patch31	0.0983784474762421	0.457772432453278	0.132464263798111
1317892	POLR3A	patch31	-0.0105858519864607	0.878731930981196	0.0693706138798263
1317893	POLR3B	patch31	-0.0362492768321891	0.55378608530183	0.061210491805401
1317894	POLR3C	patch31	-0.0871688898090577	0.440888945577857	0.113079633688216
1317895	POLR3D	patch31	-0.0983113101236635	0.302080753356392	0.0952373977219553
1317896	POLR3E	patch31	-0.054437389060547	0.404082287658514	0.0652297579528636
1317897	POLR3F	patch31	0.0258207180480705	0.768590227739095	0.0877468836548636
1317898	POLR3G	patch31	-0.0747508950149071	0.47771131133441	0.105262770215065
1317899	POLR3GL	patch31	-0.076649704735882	0.430846726115152	0.0972810622581934
1317900	POLR3H	patch31	-0.0714448771390427	0.520950961214897	0.111283891524768
1317901	POLR3K	patch31	-0.0883693217624419	0.327015624896371	0.0901351946054328
1317902	POLRMT	patch31	-0.0681386346998208	0.374274031583793	0.0766708895987381
1317903	POM121	patch31	-0.0133075856782672	0.901033360596206	0.106996933033514
1317904	POM121C	patch31	0.0618999088537871	0.133735749513546	0.0412609504056509
1317905	POM121L12	patch31	0.14601364015927	0.200744301505748	0.114082016702834
1317906	POM121L2	patch31	0.0256945000648666	0.595877713354131	0.0484407220845691
1317907	POMC	patch31	-0.0519303147911	0.484577678616033	0.0742813659395788
1317908	POMGNT1	patch31	-0.0682754185661284	0.349858886728869	0.0730136116914008
1317909	POMGNT2	patch31	-0.0576447233354943	0.521367280873723	0.0898782775861998
1317910	POMK	patch31	0.971446311633714	9.4720739482798e-10	0.157940229614535
1317911	POMP	patch31	-0.0209472787967484	0.79018510473737	0.0787167196662469
1317912	POMT1	patch31	-0.0373399330151574	0.729378647377118	0.107917086725916
1317913	POMT2	patch31	-0.159117739398771	0.231968597928984	0.133074440576761
1317914	POMZP3	patch31	0.152031156963494	0.178582520514239	0.112979295743062
1317915	PON1	patch31	-0.0130674769797068	0.679983206468929	0.0316746781586384
1317916	PON2	patch31	0.00150757405894938	0.990081692355186	0.121257859049131
1317917	PON3	patch31	0.481944481648051	2.50692715676363e-06	0.102048847052437
1317918	POP1	patch31	-0.0327788698111457	0.709706417872163	0.0880421049233581
1317919	POP4	patch31	-0.0918773393253773	0.323199884836607	0.0929769266718947
1317920	POP5	patch31	-0.143964291248365	0.268067709961237	0.129947565568995
1317921	POP7	patch31	-0.112361712496654	0.338286999108475	0.11731115529976
1317922	POPDC2	patch31	-0.0303844666321948	0.584812856566022	0.0556017180000907
1317923	POPDC3	patch31	0.0136426115321622	0.907610674647045	0.117538712100921
1317924	POR	patch31	0.0710449156020265	0.319551545447175	0.0713550283278128
1317925	PORCN	patch31	-0.0198635729666197	0.813555712641225	0.0842119772450781
1317926	POT1	patch31	0.0321696478391274	0.797350854774182	0.125263925492914
1317927	POTEA	patch31	0.0137318753106692	0.884346532086465	0.0943888178236679
1317928	POTEB	patch31	0.0887774987282255	0.0442590379056854	0.0441013424685982
1317929	POTEB2	patch31	0.10140579528482	0.242463047534056	0.086728319358873
1317930	POTEB3	patch31	-0.0797209161271164	0.334719840342115	0.0826202088745302
1317931	POTEC	patch31	0.00516672643913977	0.959156247506746	0.100874147858803
1317932	POTEE	patch31	0.116832910083604	0.455696284307324	0.156588806246514
1317933	POTEG	patch31	-0.0390935833897467	0.722115680225227	0.109909742837976
1317934	POTEI	patch31	-0.0493389637790203	0.61219745850873	0.0973102604679362
1317935	POTEJ	patch31	-0.0199316526143895	0.865488784246577	0.117649521670767
1317936	POTEM	patch31	-0.0527671273628519	0.465351753528207	0.0722621903080283
1317937	POU1F1	patch31	-0.0512595018075772	0.457596857967081	0.0689927692797665
1317938	POU2AF1	patch31	-0.0260074014657152	0.581938153475247	0.0472299286612651
1317939	POU2AF2	patch31	-0.037443993201052	0.452765140306129	0.0498604736106226
1317940	POU2AF3	patch31	-0.0201271943782458	0.829510801561385	0.0934582898402938
1317941	POU2F1	patch31	-0.144131377381854	0.281786668754988	0.133871998207547
1317942	POU2F2	patch31	0.13091390587861	0.0053670672766975	0.0469644956332591
1317943	POU2F3	patch31	-0.0843725390421104	0.325824591470991	0.0858468751361377
1317944	POU3F1	patch31	-0.0451557801904062	0.508294549989305	0.0682495936269623
1317945	POU3F2	patch31	-0.0574147257986108	0.414343846707581	0.070321420312198
1317946	POU3F3	patch31	-0.0304390354851192	0.550276890810082	0.0509476290768377
1317947	POU3F4	patch31	-0.0356138997226418	0.587709969646101	0.0656774536848343
1317948	POU4F1	patch31	-0.0146962796766918	0.870062671793324	0.0898294039528114
1317949	POU4F2	patch31	-0.0320941033106875	0.635708698762471	0.0677394560448061
1317950	POU4F3	patch31	-0.0362675001465899	0.515127892042235	0.0557102705642894
1317951	POU5F1	patch31	0.0467920531441058	0.437639596929578	0.0602712862617352
1317952	POU5F1B	patch31	-0.0890669713582426	0.306398690921591	0.08705620421497
1317953	POU5F2	patch31	0.107232733660235	0.0454107823320991	0.0535570648898101
1317954	POU6F1	patch31	0.186014915434379	0.0669333417516573	0.10146863727624
1317955	POU6F2	patch31	0.0354914699793564	0.424171378622902	0.0443983890826124
1317956	PP2D1	patch31	-0.0349970769262831	0.574739248144555	0.0623625349088377
1317957	PPA1	patch31	-0.0283877725188923	0.798990960158413	0.111459789702505
1317958	PPA2	patch31	-0.0101345558187266	0.911112798697745	0.0907702308583532
1317959	PPAN	patch31	-0.0427710193116034	0.411999124106757	0.0521235151135126
1317960	PPARA	patch31	-0.0461435899614444	0.593576537229028	0.0864508512570572
1317961	PPARD	patch31	0.287680517896896	0.0279193363571552	0.130752432218726
1317962	PPARG	patch31	0.0160657108371369	0.860194027231262	0.0912035296954315
1317963	PPARGC1A	patch31	0.0226624827614601	0.734840053254448	0.0669010120570974
1317964	PPARGC1B	patch31	-0.100807424095155	0.317227886552339	0.100762336972965
1317965	PPAT	patch31	-0.031898415623155	0.550105803913456	0.0533673779848812
1317966	PPBP	patch31	-0.0309909785106887	0.651498773980174	0.068601105627966
1317967	PPCDC	patch31	0.0932830771493995	0.209703707697562	0.0743393863634433
1317968	PPCS	patch31	0.142171266445999	0.251928754716776	0.124053972777608
1317969	PPDPF	patch31	0.0151050903264801	0.789963606606803	0.0567013600817774
1317970	PPDPFL	patch31	-0.00844720688523867	0.91446492086113	0.078634618175785
1317971	PPEF1	patch31	-0.0283731063106792	0.504359977924617	0.042488774537671
1317972	PPEF2	patch31	0.101320670652822	0.0811638192069215	0.0580651517831166
1317973	PPFIA1	patch31	-0.0246744300496644	0.821201816122351	0.109163273091627
1317974	PPFIA2	patch31	0.00171780492471363	0.972667568666643	0.0501291742645662
1317975	PPFIA3	patch31	-0.0460819487713968	0.578894405029865	0.0830154655356201
1317976	PPFIA4	patch31	0.331787753394107	0.00900779232855054	0.126898786704008
1317977	PPFIBP1	patch31	-0.159297358108238	0.145810839657956	0.109474018480892
1317978	PPFIBP2	patch31	0.0323406383908578	0.712623129945608	0.0877883487601492
1317979	PPHLN1	patch31	-0.000251127781004513	0.998372186368438	0.123074983539147
1317980	PPIA	patch31	-0.0848176442099315	0.380266190993225	0.0966449896741128
1317981	PPIAL4D	patch31	-0.0193374691484399	0.874625817954052	0.122538052041076
1317982	PPIAL4G	patch31	-0.0260554811661461	0.802862785164762	0.104355281069759
1317983	PPIB	patch31	-0.0257270841387055	0.631900602798631	0.0536948651483134
1317984	PPIC	patch31	-0.0848058253552714	0.506720370237905	0.127703203858601
1317985	PPID	patch31	-0.0561651585245538	0.649732529640233	0.123654727962656
1317986	PPIE	patch31	-0.09329070100338	0.249981323105723	0.0810684592147407
1317987	PPIF	patch31	0.0346583369439981	0.611254418766854	0.0681751324434703
1317988	PPIG	patch31	0.234671422932359	0.0208419950430599	0.101463648516924
1317989	PPIH	patch31	-0.0973983796549104	0.331382689037831	0.100245999401711
1317990	PPIL1	patch31	-0.00758283222513039	0.928851752231119	0.0849121812328402
1317991	PPIL2	patch31	-0.112033788488853	0.233745610730392	0.0940540520892745
1317992	PPIL3	patch31	-0.131016602672527	0.217814209347138	0.10627645438283
1317993	PPIL4	patch31	0.0490687743084224	0.424881923331394	0.0614772935227289
1317994	PPIL6	patch31	-0.14319912450849	0.190981989295064	0.109465237738058
1317995	PPIP5K1	patch31	0.0251487351303112	0.785008451128608	0.0921744060866873
1317996	PPIP5K2	patch31	-0.0590125329412279	0.442634902236002	0.0768472250497641
1317997	PPL	patch31	-0.0994101292539767	0.404047551350491	0.119109668752161
1317998	PPM1A	patch31	-0.00895913200950045	0.945368267090797	0.130725681885627
1317999	PPM1B	patch31	0.0252837235240984	0.762908896540431	0.0838017943502852
1318000	PPM1D	patch31	-0.0469466018611835	0.510063073422833	0.0712531961051624
1318001	PPM1E	patch31	-0.0252357309284611	0.620618759230547	0.0509752175966917
1318002	PPM1F	patch31	0.0503899561662168	0.495068607249292	0.073841424024633
1318003	PPM1G	patch31	-0.123154082216208	0.305686360815188	0.120196567040501
1318004	PPM1H	patch31	0.0833225965155304	0.396355112463897	0.0982171858119215
1318005	PPM1J	patch31	-0.0240846694561585	0.600948528476678	0.0460396296736038
1318006	PPM1K	patch31	-0.0616336839681592	0.377671809208926	0.0698469004942114
1318007	PPM1L	patch31	-0.0350735641628675	0.732624342341584	0.102647497798431
1318008	PPM1M	patch31	-0.0863658125236829	0.435938383613111	0.110832921263477
1318009	PPM1N	patch31	-0.0223003418440239	0.583081190876758	0.0406207877236883
1318010	PPME1	patch31	-0.00261651115628468	0.977881455727522	0.0943605313808918
1318011	PPOX	patch31	-0.0422434510049834	0.646352227590588	0.0920512277868036
1318012	PPP1CA	patch31	0.0680717711115124	0.291330339571977	0.0644914526272
1318013	PPP1CB	patch31	0.0637486168455885	0.2905101280016	0.0602930565893301
1318014	PPP1CC	patch31	-0.0290599093256946	0.749963096713086	0.0911721841006948
1318015	PPP1R10	patch31	0.0793079878792025	0.327043050746714	0.0808973767642744
1318016	PPP1R11	patch31	-0.100585170188868	0.458463759523619	0.135644031961904
1318017	PPP1R12A	patch31	0.035323791515359	0.743781282203868	0.108056837633736
1318018	PPP1R12B	patch31	-0.0466492414771953	0.651759199053406	0.103344668515352
1318019	PPP1R12C	patch31	-0.0656215957523142	0.358490038502951	0.0714458479257221
1318020	PPP1R13B	patch31	-0.0734168794311892	0.496974077619691	0.108062015653964
1318021	PPP1R13L	patch31	-0.170422445456771	0.143186143606768	0.116355906619826
1318022	PPP1R14A	patch31	0.113076659635717	0.071613350142147	0.0627288322378948
1318023	PPP1R14B	patch31	-0.0815723293951673	0.26706892863186	0.0734766439756073
1318024	PPP1R14C	patch31	-0.0380476464421953	0.499012288141777	0.0562684437200819
1318025	PPP1R14D	patch31	-0.0371180423333266	0.499226781084274	0.0549211040500592
1318026	PPP1R15A	patch31	0.00823614972897209	0.898762448902569	0.0647278691036992
1318027	PPP1R15B	patch31	0.108524787754456	0.283730876884673	0.101208004636406
1318028	PPP1R16A	patch31	0.25956217147761	0.0145011665946332	0.106075222143783
1318029	PPP1R16B	patch31	-0.0266634764667388	0.675285859065866	0.0636401298971964
1318030	PPP1R17	patch31	-0.0181676769541409	0.673513785158293	0.0431127592465433
1318031	PPP1R1A	patch31	-0.07276996954013	0.633569110767323	0.15262470229688
1318032	PPP1R1B	patch31	0.00861213395561059	0.933429318528086	0.103086680668407
1318033	PPP1R1C	patch31	-0.043948724889118	0.547989791101173	0.0731396071527323
1318034	PPP1R2	patch31	-0.0687331748112955	0.416667680655152	0.0846048320984622
1318035	PPP1R21	patch31	0.151967090523877	0.179715574669146	0.11322652849239
1318036	PPP1R26	patch31	-0.000795945731939993	0.992395143501886	0.0834960370853788
1318037	PPP1R27	patch31	-0.0347013024953292	0.735031957454706	0.102517429225294
1318038	PPP1R2B	patch31	0.0911697317568827	0.273077281960899	0.0831584839972286
1318039	PPP1R2C	patch31	-0.0157993567668934	0.644747428328133	0.0342608761089333
1318040	PPP1R35	patch31	0.0800734607057449	0.635469785017903	0.168887694112777
1318041	PPP1R36	patch31	-0.00899002510209543	0.730404649162666	0.0260852163859952
1318042	PPP1R37	patch31	-0.0631454363386957	0.547192738279058	0.104877860412345
1318043	PPP1R3A	patch31	0.182907827436525	5.46207066025448e-05	0.0452229180397085
1318044	PPP1R3B	patch31	0.0393150021417869	0.702895408907619	0.103060409194207
1318045	PPP1R3C	patch31	-0.0734148678661885	0.385168987746266	0.0845187373396653
1318046	PPP1R3D	patch31	0.00638859302821457	0.92168063062797	0.0649705071547203
1318047	PPP1R3E	patch31	-0.134457857239956	0.2347974670545	0.113133585248556
1318048	PPP1R3F	patch31	-0.0354220194719734	0.688711568085205	0.0884073046691751
1318049	PPP1R3G	patch31	-0.00837329953603862	0.916894992074016	0.080234519812036
1318050	PPP1R42	patch31	-0.0455211019814463	0.4543143969392	0.0608243100584219
1318051	PPP1R7	patch31	0.00329542683296522	0.975284834434555	0.106355176471355
1318052	PPP1R8	patch31	-0.0831475471540599	0.408264550641869	0.100523655466192
1318053	PPP1R9A	patch31	-0.0926697092209625	0.318504582295831	0.0928730169705575
1318054	PPP1R9B	patch31	-0.15399759802766	0.237606696147874	0.130353859444396
1318055	PPP2CA	patch31	0.123548331431289	0.323999811418727	0.125233880563337
1318056	PPP2CB	patch31	-0.0399400687826189	0.70562710323763	0.105718842560192
1318057	PPP2R1A	patch31	-0.104897415787042	0.329788566400713	0.10760887463051
1318058	PPP2R1B	patch31	-0.0129878804365911	0.914206285815523	0.120537630984759
1318059	PPP2R2A	patch31	-0.0546776046537952	0.624730225448866	0.111759995847391
1318060	PPP2R2B	patch31	-0.042737241737883	0.539166932892109	0.0695830750803312
1318061	PPP2R2C	patch31	-0.0830701236880071	0.404486342570243	0.0996246467085376
1318062	PPP2R2D	patch31	0.118721550237162	0.260252595214631	0.105422746715322
1318063	PPP2R3A	patch31	-0.0879024152443143	0.436098609581535	0.112844239903762
1318064	PPP2R3B	patch31	-0.0999987304609423	0.318828124631034	0.100285160199941
1318065	PPP2R3C	patch31	-0.0956249048796003	0.377792187825303	0.108395102100503
1318066	PPP2R5A	patch31	-0.0151416399258473	0.894370633792632	0.114023043521534
1318067	PPP2R5B	patch31	-0.0423877725845139	0.425518795948421	0.0531799176306085
1318068	PPP2R5C	patch31	-0.0232418819389207	0.813281555398755	0.0983869852391955
1318069	PPP2R5D	patch31	-0.0687178238296768	0.485294857964428	0.0984559001872376
1318070	PPP2R5E	patch31	-0.0313460499375083	0.557950600938994	0.0534918167347997
1318071	PPP3CA	patch31	0.084335198322293	0.481530617126802	0.119796279621011
1318072	PPP3CB	patch31	0.0830111897547229	0.328733758374615	0.0849713511698945
1318073	PPP3CC	patch31	-0.0174185893797413	0.851416048624641	0.0929790963372076
1318074	PPP3R1	patch31	-0.0462441146155472	0.56849347406163	0.0810765219424435
1318075	PPP3R2	patch31	-0.0087379520581693	0.910913009363114	0.0780852938381927
1318076	PPP4C	patch31	0.165231623489285	0.0652018066437612	0.0895567074151481
1318077	PPP4R1	patch31	0.0770906332635703	0.461616683963794	0.104693724607539
1318078	PPP4R2	patch31	-0.0154706016448486	0.654644393459487	0.0345793883782324
1318079	PPP4R3A	patch31	-0.0206608192847244	0.893067004365131	0.153676818427638
1318080	PPP4R3B	patch31	-0.0678927579517249	0.568339600737839	0.118984201229282
1318081	PPP4R3C	patch31	-0.0333775327113622	0.47397437149477	0.046605125620295
1318082	PPP4R4	patch31	0.0382395308252823	0.49090909910909	0.0554997151351381
1318083	PPP5C	patch31	-0.0448757452348419	0.687994200581451	0.111730412394428
1318084	PPP6C	patch31	0.108996353256934	0.296207297915788	0.104312372948407
1318085	PPP6R1	patch31	0.0723756456029285	0.375329673719552	0.0816186938938699
1318086	PPP6R2	patch31	-0.0567886801110195	0.497004598594006	0.0835929642519234
1318087	PPP6R3	patch31	0.144984463157347	0.252152952933803	0.126568516989385
1318088	PPRC1	patch31	-0.0815504136441072	0.553561125115468	0.137627837763841
1318089	PPT1	patch31	-0.0829337795413437	0.440229457624245	0.107430497930471
1318090	PPT2	patch31	0.120620405728112	0.148395045158783	0.0834257599461899
1318091	PPTC7	patch31	-0.100340125153145	0.277198779424488	0.0923125053807669
1318092	PPWD1	patch31	-0.0172631858241003	0.851767598138362	0.0923706798858305
1318093	PPY	patch31	-0.00173415591317509	0.980387166320005	0.0705316472092568
1318094	PQBP1	patch31	-0.0610228587728109	0.636081570656133	0.128940265021214
1318095	PRAC1	patch31	0.0155288533639635	0.870902331255525	0.0955412974532222
1318096	PRAC2	patch31	-0.0580783434910808	0.401247876097054	0.0691744383146635
1318097	PRADC1	patch31	-0.0355623624914945	0.750752822089079	0.111938612941826
1318098	PRAF2	patch31	0.019832385630623	0.808608673577161	0.0818651403498127
1318099	PRAG1	patch31	-0.0177540530780937	0.663565269076279	0.0408075712829565
1318100	PRAM1	patch31	-0.0571443938459827	0.362159634208905	0.0626934992775519
1318101	PRAME	patch31	-0.0423657359526874	0.688734547509747	0.105745871689056
1318102	PRAMEF1	patch31	-0.0301262595762576	0.61108534118158	0.0592321475345371
1318103	PRAMEF10	patch31	-0.0248924225973913	0.541144729728375	0.0407272029234408
1318104	PRAMEF12	patch31	0.011685686033994	0.855770116312263	0.0642822306665689
1318105	PRAMEF13	patch31	0.0710193888706557	0.125536664990999	0.046337594059428
1318106	PRAMEF15	patch31	0.0195332073891046	0.729894896300224	0.0565657250051619
1318107	PRAMEF17	patch31	-0.036325544727933	0.466715744574881	0.0498986098618698
1318108	PRAMEF18	patch31	-0.0188456636555906	0.606454639722612	0.0365771196790728
1318109	PRAMEF19	patch31	0.0125746853053057	0.859038679574144	0.0707940990367453
1318110	PRAMEF2	patch31	0.0185983109197494	0.598242185101307	0.0352893640136684
1318111	PRAMEF20	patch31	0.0432088418183652	0.354517270875295	0.046656744635655
1318112	PRAMEF25	patch31	0.0405250832728239	0.369130234505646	0.0451116694391415
1318113	PRAMEF26	patch31	-0.0337085335994365	0.549122726381516	0.0562570423874463
1318114	PRAMEF27	patch31	0.00364860284495432	0.967975684391661	0.0908677959682849
1318115	PRAMEF4	patch31	0.218641946956854	0.000502225233453696	0.0627221039840439
1318116	PRAMEF5	patch31	-0.0123296912535746	0.687778524751843	0.030675746012681
1318117	PRAMEF6	patch31	-0.0328729907466086	0.497724028643027	0.0484700761133371
1318118	PRAMEF7	patch31	0.130604994792185	0.00488048927046853	0.0463418489444196
1318119	PRAMEF8	patch31	-0.0359787218334447	0.568124908789304	0.0630188636156995
1318120	PRAMEF9	patch31	-0.0277435702815924	0.577641971372082	0.0498148934798839
1318121	PRAP1	patch31	0.0436634556170766	0.341425018108048	0.0458840580604274
1318122	PRB1	patch31	0.238284412244424	0.00158661334021399	0.0753312149798291
1318123	PRB3	patch31	-0.0360554891214563	0.424251686916918	0.0451117740768468
1318124	PRB4	patch31	-0.0415568197936797	0.60016751688217	0.0792687812977779
1318125	PRC1	patch31	-0.041955266311864	0.418549868647934	0.0518526561385277
1318126	PRCC	patch31	-0.111651318024026	0.392684156973613	0.130591781186052
1318127	PRCD	patch31	-0.0340250443903152	0.542294728057471	0.0558279854524683
1318128	PRCP	patch31	0.0109317055900054	0.905504181516772	0.0920736625588352
1318129	PRDM10	patch31	-0.116323455482429	0.307492465050338	0.113954805315029
1318130	PRDM11	patch31	-0.0543073593436223	0.437783576453572	0.069973489922912
1318131	PRDM12	patch31	-0.0250698082694285	0.551757938422508	0.0421171843789894
1318132	PRDM13	patch31	-0.0290692868581688	0.562133590075461	0.0501382685470154
1318133	PRDM14	patch31	-0.0387916866977501	0.481638960109534	0.0551163539718792
1318134	PRDM15	patch31	0.000519622526712926	0.996560071196522	0.120508360930463
1318135	PRDM16	patch31	0.017722995578817	0.853167257445815	0.0957455125810742
1318136	PRDM2	patch31	0.0128376159401992	0.799359627686563	0.0504993730731456
1318137	PRDM4	patch31	-0.11238401198192	0.3406781899931	0.117916967704941
1318138	PRDM5	patch31	-0.0365594198292227	0.601624383810817	0.0700160278022099
1318139	PRDM6	patch31	0.0432349665816338	0.604964052427029	0.0835674851594665
1318140	PRDM7	patch31	-0.0151563541757817	0.716586799990003	0.0417437239551443
1318141	PRDM8	patch31	-0.0523093451390412	0.582286834932743	0.0950825695397554
1318142	PRDM9	patch31	-0.0173217735737159	0.602576012417359	0.0332604964373118
1318143	PRDX1	patch31	-0.0826015402763251	0.191977614360594	0.0632846174686051
1318144	PRDX2	patch31	-0.0611131559422842	0.283311884343415	0.0569432915206471
1318145	PRDX3	patch31	-0.0783751256928825	0.603179609861196	0.150743183060651
1318146	PRDX4	patch31	0.10061172556792	0.322941130302026	0.10176139914074
1318147	PRDX5	patch31	0.0299273692452736	0.720825401249191	0.0837336237209704
1318148	PRDX6	patch31	-0.0318408694262917	0.62497679632725	0.0651285123487646
1318149	PREB	patch31	-0.113088500630137	0.323339288090811	0.114474927543975
1318150	PRELID1	patch31	-0.0885201490143301	0.182949188481795	0.066444589867066
1318151	PRELID2	patch31	0.10585313640502	0.327532423614391	0.108083825525858
1318152	PRELID3A	patch31	0.104097639816224	0.2100271631011	0.0830166708422421
1318153	PRELID3B	patch31	-0.110501752795168	0.338042274380433	0.115310819164739
1318154	PRELP	patch31	-0.0277131495594476	0.569495137111225	0.0487136288582426
1318155	PREP	patch31	-0.0352663005264857	0.558488951437883	0.0602640819798396
1318156	PREPL	patch31	-0.0840949553831825	0.46544159737755	0.115187425252615
1318157	PRG2	patch31	-0.0262494963070631	0.592398273846252	0.0490224095675324
1318158	PRG3	patch31	-0.0542590320063314	0.469520769439515	0.0750043953959636
1318159	PRG4	patch31	0.038442742790972	0.449536959517182	0.050826550799295
1318160	PRH1	patch31	0.2835318275676	0.000657011564953432	0.083077358770189
1318161	PRH2	patch31	-0.0218507328042634	0.57560669556318	0.0390250806966615
1318162	PRICKLE1	patch31	-0.088857782521264	0.357330357003884	0.0965112046836294
1318163	PRICKLE2	patch31	0.0351147852267109	0.294984484957737	0.0335207627094192
1318164	PRICKLE3	patch31	-0.0871595734456085	0.449670254325903	0.115270744687986
1318165	PRICKLE4	patch31	0.208030838451057	0.0511793427684936	0.1066131184659
1318166	PRIM1	patch31	-0.029875052368105	0.491802620753602	0.0434492768343321
1318167	PRIM2	patch31	-0.0770810016884266	0.355120620380231	0.0833362302379726
1318168	PRIMA1	patch31	0.00374639294399884	0.967075847046127	0.0907518148822144
1318169	PRIMPOL	patch31	-0.0448883882158855	0.485295035989049	0.0643141506287119
1318170	PRKAA1	patch31	-0.0653782776150361	0.381067879730056	0.0746204294150486
1318171	PRKAA2	patch31	0.0579886460094617	0.440601777632551	0.0751783673984649
1318172	PRKAB1	patch31	0.0281388211291925	0.763610911026691	0.0935504130605717
1318173	PRKAB2	patch31	-0.0616852218427819	0.402316585190096	0.0736374523735211
1318174	PRKACA	patch31	-0.0765864436756471	0.504196198051899	0.114644271906368
1318175	PRKACB	patch31	-0.0517833346785533	0.470249041391736	0.071699643153829
1318176	PRKACG	patch31	-0.0201863739559575	0.590319366388733	0.0374884385417521
1318177	PRKAG1	patch31	0.210153461113585	0.000187423873084639	0.0561437999263651
1318178	PRKAG2	patch31	-0.081168895067431	0.256267491076816	0.0714756030183819
1318179	PRKAG3	patch31	-0.0430825352020871	0.481560701659597	0.0612019868454863
1318180	PRKAR1A	patch31	-0.124651666831783	0.260040655773893	0.110639362843086
1318181	PRKAR1B	patch31	-0.0107656204588132	0.900508321105164	0.0860996192641759
1318182	PRKAR2A	patch31	0.184288355178964	0.0634200994034333	0.0992197066781528
1318183	PRKAR2B	patch31	0.00921674936738148	0.902872899078047	0.0755161106759755
1318184	PRKCA	patch31	0.123927198766045	0.225537989758477	0.102220900948714
1318185	PRKCB	patch31	-0.035087968587528	0.544926940123619	0.0579493443743328
1318186	PRKCD	patch31	-0.040696206353101	0.557756199168653	0.0694135164906754
1318187	PRKCE	patch31	-0.0159751835639594	0.889568873995668	0.115037522997424
1318188	PRKCG	patch31	0.0317770107870211	0.558458718815533	0.0542973087357875
1318189	PRKCI	patch31	-0.0592342972719348	0.58050526648595	0.107163566293243
1318190	PRKCSH	patch31	-0.0430568295762075	0.474277521672712	0.0601615999880017
1318191	PRKCZ	patch31	0.137910011908227	0.151667514429688	0.09615330087499
1318192	PRKD1	patch31	0.129696408697845	0.146154706243748	0.0892074405810529
1318193	PRKD2	patch31	-0.0259544824001675	0.781774222326174	0.0936819514289694
1318194	PRKD3	patch31	-0.113476152133308	0.307300643508077	0.111121394755278
1318195	PRKDC	patch31	-0.0910669468595498	0.25964804122457	0.0807633648986415
1318196	PRKG2	patch31	-0.0261975421731299	0.627795026981288	0.0540249627569337
1318197	PRKN	patch31	0.0103623144581735	0.841881390422508	0.0519372025740402
1318198	PRKRA	patch31	-0.107241616134067	0.340427520405281	0.11246298504276
1318199	PRKRIP1	patch31	-0.101842268793452	0.242583414980168	0.0871238868990018
1318200	PRKX	patch31	0.113941845198307	0.15366303710071	0.0798297418705609
1318201	PRL	patch31	-0.0181265661981747	0.701316421134279	0.0472532204446232
1318202	PRLH	patch31	-0.0100610707503798	0.887226754445027	0.0709354247259126
1318203	PRLHR	patch31	-0.0257104906433165	0.626984051970732	0.052895793989913
1318204	PRLR	patch31	0.0726200724359628	0.56380980389163	0.1257929667595
1318205	PRM1	patch31	-0.0398825499283392	0.763459517398232	0.132506177917686
1318206	PRM2	patch31	-0.0206395703707688	0.556805719995886	0.0351191082118598
1318207	PRM3	patch31	-0.043433583851313	0.565581859116386	0.0755792394122662
1318208	PRMT1	patch31	-0.145091458093216	0.201945910605861	0.11366429399175
1318209	PRMT2	patch31	-0.0717434017611018	0.50258473762956	0.106989834079323
1318210	PRMT3	patch31	-0.135975542977454	0.232381469645667	0.113820638469143
1318211	PRMT5	patch31	-0.0262367617094313	0.547416040718204	0.0436007708175915
1318212	PRMT6	patch31	-0.00613899406823362	0.944947947243734	0.0888911231387532
1318213	PRMT7	patch31	0.0164658815214467	0.867381323906846	0.0985925398799063
1318214	PRMT9	patch31	-0.0654282650639686	0.405092148391723	0.078568317981097
1318215	PRND	patch31	-0.0280881675464851	0.676852857688882	0.0673853236607768
1318216	PRNP	patch31	0.100814652534613	0.221783819209606	0.082484876952019
1318217	PROB1	patch31	-0.0609470228997281	0.59191140757918	0.113672425581072
1318218	PROC	patch31	0.0541928074104872	0.365372853488424	0.0598549379342119
1318219	PROCA1	patch31	0.0433487072628824	0.405458956765856	0.0520951690817637
1318220	PROCR	patch31	0.0208981190877035	0.867576283063715	0.12531733498509
1318221	PRODH	patch31	0.0392822452400611	0.691431437101644	0.0989535084755775
1318222	PRODH2	patch31	-0.0128197029289096	0.69954391316476	0.0332118781837972
1318223	PROK1	patch31	-0.0166059888390279	0.623241135969215	0.0337969104289109
1318224	PROK2	patch31	-0.0171423761433742	0.670028558619135	0.0402234711199654
1318225	PROKR1	patch31	-0.0190891034110442	0.652214021630674	0.0423483734747021
1318226	PROKR2	patch31	-0.0320409761235384	0.578459460071256	0.0576549332011782
1318227	PROM1	patch31	-0.172135014035589	0.247343878426424	0.148751422075283
1318228	PROM2	patch31	0.188861350897504	0.136929115763841	0.126924192530181
1318229	PROP1	patch31	0.0581230629597673	0.262471865594712	0.0518531165442667
1318230	PRORP	patch31	-0.112646816599098	0.36957591800895	0.125512888155537
1318231	PRORY	patch31	-0.0159767322759678	0.847225296428396	0.0829152183514421
1318232	PROS1	patch31	-0.0316502753083909	0.588300227293911	0.0584603111773422
1318233	PROSER1	patch31	-0.0539615453166401	0.384816806006482	0.0620771079465659
1318234	PROSER2	patch31	0.00473112199576429	0.947052163216621	0.0712322308598648
1318235	PROSER3	patch31	-0.1006522482195	0.249084212162214	0.0872999172026363
1318236	PROX1	patch31	-0.0403315242143256	0.493023545446297	0.0588225653875258
1318237	PROX2	patch31	-0.0382059142320852	0.479192030064716	0.0539822524442006
1318238	PROZ	patch31	-0.00238605347520937	0.978191303382536	0.0872722833345688
1318239	PRPF18	patch31	0.0335429003733405	0.737270319732291	0.0999722991265919
1318240	PRPF19	patch31	-0.0919980043806874	0.28057153030948	0.0852338972206331
1318241	PRPF3	patch31	0.0820921637066052	0.255998564884435	0.0722477255890149
1318242	PRPF31	patch31	-0.0697687772709624	0.476893481545139	0.0980647804821201
1318243	PRPF38A	patch31	-0.0714045915246937	0.38176020511809	0.0816172637555867
1318244	PRPF38B	patch31	-0.016110121481913	0.857470219157314	0.0896895048346229
1318245	PRPF39	patch31	-0.136163866655728	0.199759765835544	0.106153665011634
1318246	PRPF4	patch31	0.0775016193186318	0.583336441158089	0.141267403410034
1318247	PRPF40A	patch31	-0.127151233610766	0.188952459080041	0.0967533123059233
1318248	PRPF40B	patch31	-0.107925396722724	0.307782576703563	0.105791197315826
1318249	PRPF4B	patch31	-0.0147919661497703	0.895208217830796	0.112285405054371
1318250	PRPF6	patch31	-0.0370690693119765	0.59776840441333	0.0702457314610361
1318251	PRPF8	patch31	-0.134581089114084	0.147440984399158	0.0928625273999216
1318252	PRPH	patch31	-0.0354371060218844	0.5838925893673	0.0646891270375819
1318253	PRPH2	patch31	-0.0295761317028832	0.594019035850224	0.0554778887553962
1318254	PRPS1	patch31	0.0457614071409666	0.601635478510351	0.087641701586265
1318255	PRPS1L1	patch31	-0.0243498961942559	0.537885471365159	0.0395206328905732
1318256	PRPS2	patch31	-0.0603369522710304	0.528865973765344	0.0957942743267478
1318257	PRPSAP1	patch31	-0.0664563584796343	0.331582132718837	0.0684275575447023
1318258	PRPSAP2	patch31	-0.0650634864554646	0.510079892171352	0.0987540204666423
1318259	PRR11	patch31	-0.0236978068911572	0.756153486164423	0.0763010542858496
1318260	PRR12	patch31	0.106276528870615	0.408588748790482	0.128575038088845
1318261	PRR13	patch31	-0.0424334848608343	0.635887008334273	0.0896095777856039
1318262	PRR14	patch31	-0.126154678942343	0.221509019390608	0.103156275973861
1318263	PRR14L	patch31	0.0310193214559166	0.76532010280509	0.103901004241261
1318264	PRR15	patch31	0.0262496155873099	0.785893466779186	0.0966170049668018
1318265	PRR15L	patch31	0.19716189742268	0.00240112731285438	0.0648596488205882
1318266	PRR16	patch31	-0.0434119644809108	0.545216171867577	0.0717483956992119
1318267	PRR18	patch31	0.269082105175827	0.000415302717790837	0.0760818311502275
1318268	PRR19	patch31	-0.0133651366055922	0.633096656547021	0.0279925177964494
1318269	PRR20D	patch31	-0.0575225332329719	0.407355732837792	0.069408855641282
1318270	PRR20G	patch31	-0.0660926167020239	0.389271208757021	0.0767495070367177
1318271	PRR22	patch31	-0.044826207051971	0.486281942809126	0.0643705532836372
1318272	PRR23A	patch31	-0.0225307434821221	0.590564293502523	0.0418698007925819
1318273	PRR23B	patch31	-0.0114307026513177	0.742131026499966	0.0347350083040225
1318274	PRR23C	patch31	0.0291239287081315	0.535743196311131	0.0470209963143158
1318275	PRR23D2	patch31	-0.038920269922077	0.607877003579555	0.0758390139037779
1318276	PRR23E	patch31	-0.0433033228203497	0.451614644795389	0.0575162124607868
1318277	PRR27	patch31	0.0620517348147168	0.297228731009363	0.0595108864190299
1318278	PRR29	patch31	-0.0939459740740168	0.343324346085447	0.0991131384965581
1318279	PRR3	patch31	0.400172854320783	8.85607073849167e-05	0.101854779870639
1318280	PRR30	patch31	-0.066651480345095	0.404561755185278	0.0799468670961129
1318281	PRR32	patch31	0.00864449561886734	0.885865580601635	0.0602160889928735
1318282	PRR33	patch31	-0.0269744820879983	0.616861368867536	0.0539069128345732
1318283	PRR35	patch31	0.0899423342983288	0.221365524639855	0.0735227082651654
1318284	PRR36	patch31	-0.0118530645108631	0.914049197916932	0.109803823902229
1318285	PRR4	patch31	-0.0474085903312589	0.579194942360216	0.0854730419262512
1318286	PRR5	patch31	0.21859098026838	0.0529690340079293	0.112882688938147
1318287	PRR7	patch31	-0.084933229957415	0.43505535151345	0.108785008183101
1318288	PRR9	patch31	-0.0384627936587198	0.496196389215608	0.0565110486540502
1318289	PRRC1	patch31	0.0772008298696239	0.576359338154032	0.138151741267119
1318290	PRRC2A	patch31	0.119706527374295	0.245935046487595	0.103136956141109
1318291	PRRC2B	patch31	0.0595908384669809	0.480984464618328	0.0845420897803773
1318292	PRRC2C	patch31	-0.0500423167294409	0.480158742493933	0.0708620373637658
1318293	PRRG1	patch31	0.0181435674585586	0.773433101714438	0.0630137507082441
1318294	PRRG2	patch31	-0.0106907617823177	0.934914146250887	0.130893823752829
1318295	PRRG3	patch31	-0.03720274498052	0.446713905297467	0.0488820946114972
1318296	PRRG4	patch31	-0.00609585431110356	0.965044550007828	0.139078686075541
1318297	PRRT1	patch31	-0.0849699849551774	0.304994586372704	0.0828108838441567
1318298	PRRT1B	patch31	-0.0298232696612703	0.754614658878623	0.0954015355690076
1318299	PRRT2	patch31	-0.0496048281068481	0.443539478363013	0.0647246180278103
1318300	PRRT3	patch31	-0.0268323595730986	0.611723617924118	0.0528505112072261
1318301	PRRT4	patch31	0.000444944868991305	0.994159757258473	0.0607787036803543
1318302	PRRX2	patch31	-0.0446373942988586	0.524880597552611	0.0701885922525495
1318303	PRSS1	patch31	-0.0274359071763715	0.535299572033772	0.0442475223804036
1318304	PRSS12	patch31	-0.0242628374724909	0.62788276234364	0.0500479527854523
1318305	PRSS16	patch31	-0.0120887766697977	0.868925393545687	0.0732444236888229
1318306	PRSS21	patch31	0.453372347324146	4.32013725308427e-07	0.0893715539065618
1318307	PRSS22	patch31	0.0308476367389547	0.697809596108761	0.0794344546631066
1318308	PRSS27	patch31	-0.0698846782640746	0.451738017684969	0.0928473434894112
1318309	PRSS3	patch31	-0.0282784705621349	0.492209029231339	0.0411658896781704
1318310	PRSS33	patch31	0.041455590344626	0.40224558065075	0.049480625885072
1318311	PRSS35	patch31	0.0192243241446559	0.668624730020585	0.044905493652244
1318312	PRSS36	patch31	-0.0398181186193926	0.537502932137458	0.0645652679940304
1318313	PRSS37	patch31	-0.0243702460781085	0.652332749641704	0.0540841326129054
1318314	PRSS38	patch31	0.0756730186939508	0.252847901692785	0.0661579008813255
1318315	PRSS41	patch31	-0.0814086277543678	0.412627040977538	0.0993431772481021
1318316	PRSS48	patch31	-0.041821015733658	0.606583737013504	0.0811985805638279
1318317	PRSS50	patch31	0.127129786983329	0.0070304228611943	0.0471115669363236
1318318	PRSS51	patch31	0.0569601107518721	0.356453217106266	0.0617533784726429
1318319	PRSS53	patch31	-0.041804175372536	0.582704633926389	0.076071586671739
1318320	PRSS54	patch31	-0.0236602585608577	0.581721528364876	0.0429428268217356
1318321	PRSS55	patch31	0.00918848135838727	0.817823404682067	0.0398842109052673
1318322	PRSS56	patch31	0.422360154619835	8.80708193796792e-09	0.0730795238951545
1318323	PRSS57	patch31	0.0573614536776658	0.427105759732743	0.0722133451149861
1318324	PRSS58	patch31	-0.0405440950429593	0.522498714000354	0.0633874805808132
1318325	PRSS8	patch31	-0.161573938850004	0.246070094767488	0.139248980863233
1318326	PRTFDC1	patch31	-0.016777775226595	0.739872014489088	0.0505242344468345
1318327	PRTG	patch31	-0.045661457589189	0.450654317147793	0.0605197677598381
1318328	PRTN3	patch31	0.455617204758959	3.23512520852898e-08	0.0820572922304227
1318329	PRUNE1	patch31	-0.0340499664954061	0.797943360355679	0.132983055781518
1318330	PRUNE2	patch31	-0.0404426348769857	0.457403772161655	0.0544104341989073
1318331	PRX	patch31	-0.0455532511372427	0.515521605679434	0.0700396732891092
1318332	PRXL2A	patch31	0.331887824359836	0.000314667871954413	0.0919384158078749
1318333	PRXL2B	patch31	0.0957354100603858	0.30965010819886	0.0942053227746887
1318334	PRXL2C	patch31	-0.0354761588294354	0.572480868323853	0.0628447769133695
1318335	PRY	patch31	-0.0199976069460288	0.620374401666755	0.0403661711217335
1318336	PSAPL1	patch31	-0.0475099207426151	0.570429049392194	0.0837144605960409
1318337	PSAT1	patch31	0.0383463821667079	0.767298645151199	0.129568406740956
1318338	PSCA	patch31	-0.0580309065967713	0.683303225305893	0.142223705620538
1318339	PSD	patch31	-0.0376508775432053	0.467896555354326	0.0518564959047378
1318340	PSD2	patch31	-0.0226129478805934	0.641710823769797	0.0485896194320446
1318341	PSD3	patch31	-0.127172630008434	0.277661525066315	0.117111075439907
1318342	PSD4	patch31	0.395588761871708	0.0010709525734318	0.120735455903233
1318343	PSEN1	patch31	-0.194869123942618	0.228957785176665	0.16192470762153
1318344	PSEN2	patch31	-0.0116155606821677	0.915942008513432	0.110035991405985
1318345	PSENEN	patch31	0.00736729580762298	0.934026376162989	0.088985980169263
1318346	PSG1	patch31	0.039327102252304	0.425729693236887	0.04936247750107
1318347	PSG11	patch31	0.0411768593821545	0.0955936556398271	0.0246941750541165
1318348	PSG2	patch31	-0.0238228304244213	0.573613467908948	0.0423260975702642
1318349	PSG3	patch31	0.165844851711235	0.00550516076312285	0.0596729359530429
1318350	PSG4	patch31	-0.0230881618614302	0.702110723453809	0.0603559374399436
1318351	PSG5	patch31	-0.0314518737898462	0.520116736685067	0.0488921240946837
1318352	PSG6	patch31	-0.0258737114525228	0.640809804704581	0.055446191318529
1318353	PSG7	patch31	-0.0473789464090519	0.575723581849327	0.0846439955568574
1318354	PSG8	patch31	-0.0207119182322004	0.545338293117646	0.0342416786949595
1318355	PSG9	patch31	-0.03234568394586	0.538446209010075	0.0525705376457033
1318356	PSIP1	patch31	-0.140595594287768	0.272000129269453	0.127953367440287
1318357	PSKH1	patch31	0.0692479774122294	0.344627891492534	0.0732543960233308
1318358	PSKH2	patch31	-0.0283808296656135	0.532454520851642	0.0454541617233306
1318359	PSMA1	patch31	-0.0336185245279714	0.709906164517878	0.0903624972914755
1318360	PSMA2	patch31	0.0222617551566992	0.80405536018702	0.0897150075304559
1318361	PSMA3	patch31	0.0693296067643322	0.421735039313995	0.0862740329705024
1318362	PSMA4	patch31	-0.128037683269414	0.228399394342932	0.106264111140731
1318363	PSMA5	patch31	-0.165254044637853	0.0628964227200741	0.0887951541019031
1318364	PSMA6	patch31	0.018587670485795	0.81024061335426	0.0774000086515028
1318365	PSMA7	patch31	-0.0545714425171183	0.434097436685365	0.069751120676661
1318366	PSMA8	patch31	-0.0394971835203511	0.487828679007679	0.0569198654084394
1318367	PSMB1	patch31	-0.044388844897897	0.364139218211687	0.0489006647414163
1318368	PSMB10	patch31	-0.10058560460372	0.320775526154262	0.101280576301434
1318369	PSMB11	patch31	0.0272150370090543	0.686288647172273	0.0673703372401175
1318370	PSMB2	patch31	-0.104470684662574	0.264685466390811	0.0936342747594356
1318371	PSMB3	patch31	-0.0751052771169284	0.343610071158784	0.0792831158412257
1318372	PSMB4	patch31	-0.130856495845027	0.0609047989497555	0.0697768783028209
1318373	PSMB5	patch31	-0.22285153106571	0.0769022557137687	0.125907639910897
1318374	PSMB6	patch31	0.0579723660992128	0.566806529305344	0.10119704501062
1318375	PSMB7	patch31	-0.0655471002828448	0.507961433813644	0.0989917719587961
1318376	PSMB8	patch31	-0.171547501266036	0.128379726521389	0.11276975288499
1318377	PSMB9	patch31	0.052253301254568	0.477204172341053	0.0734973976961988
1318378	PSMC1	patch31	-0.0207840574743961	0.832251498217915	0.0981095365368427
1318379	PSMC2	patch31	0.176835642817381	0.0643380657678941	0.0955371722635777
1318380	PSMC3	patch31	-0.062944946186356	0.601080836102054	0.12036768315946
1318381	PSMC3IP	patch31	-0.0654736869155863	0.412092792934696	0.0798064370216406
1318382	PSMC4	patch31	0.096843443082893	0.320564468727071	0.0974700275077282
1318383	PSMC5	patch31	0.0397142999178168	0.619216910901923	0.0799006218745412
1318384	PSMC6	patch31	-0.112161093253096	0.275474140470769	0.102817740411741
1318385	PSMD1	patch31	-0.114316543482357	0.155159403445039	0.0803837208196421
1318386	PSMD10	patch31	-0.0314307641624853	0.751162079247808	0.099101999209315
1318387	PSMD11	patch31	-0.0337121353368844	0.738583140270177	0.101000606070214
1318388	PSMD12	patch31	-0.0351722221862471	0.678178501206205	0.0847488156809307
1318389	PSMD13	patch31	-0.0917019986320588	0.369127653951447	0.102080183736946
1318390	PSMD14	patch31	-0.0816712623852872	0.417177341335776	0.100640600432947
1318391	PSMD2	patch31	-0.0424421300719846	0.62712780566506	0.087355283594302
1318392	PSMD3	patch31	-0.0815551284213104	0.492598929007815	0.118829482213658
1318393	PSMD4	patch31	-0.0393688628163663	0.580420317925595	0.0712080866551222
1318394	PSMD5	patch31	0.158727877812722	0.214667028265239	0.127875380167312
1318395	PSMD6	patch31	-0.0944303322202027	0.319494891629507	0.0948314172367357
1318396	PSMD7	patch31	0.0678417673319637	0.464992497538678	0.0928314625513865
1318397	PSMD8	patch31	-0.0559759916345172	0.60558482349003	0.108380523842835
1318398	PSMD9	patch31	0.115079746202021	0.328600484575872	0.117764687334651
1318399	PSME1	patch31	-0.0223017581841482	0.756776036508598	0.0719959375616149
1318400	PSME2	patch31	-0.177262076200369	0.0230532048390977	0.077934851478278
1318401	PSME3	patch31	-0.188682207656976	0.151403803831467	0.131467769957643
1318402	PSME3IP1	patch31	-0.0390039301886724	0.555417019142565	0.0661338810493086
1318403	PSME4	patch31	-0.132860800278316	0.271133393634957	0.120695561097501
1318404	PSMF1	patch31	0.0588757689467553	0.608240331029873	0.114840022893519
1318405	PSMG1	patch31	-0.0548102549633354	0.366232450501963	0.0606455694366222
1318406	PSMG2	patch31	-0.0685039519403046	0.59669951628813	0.12943678825027
1318407	PSMG3	patch31	-0.106785931950099	0.118180678117218	0.0683124135350215
1318408	PSMG4	patch31	-0.0995269696394795	0.320544012264929	0.100166681151226
1318409	PSORS1C1	patch31	-0.0185885892805929	0.847599309192008	0.0967097997189396
1318410	PSORS1C2	patch31	-0.0527065134008928	0.596127176022293	0.0994327643275707
1318411	PSPC1	patch31	-0.0610139561092688	0.59247894072918	0.113971832601215
1318412	PSPH	patch31	-0.153879432637697	0.209325936956305	0.12252830590273
1318413	PSPN	patch31	-0.0684942788794413	0.372860064809426	0.0768433085722828
1318414	PSRC1	patch31	-0.0272278362592233	0.528419958676193	0.0431816626492985
1318415	PSTK	patch31	0.0128612388820993	0.860768441381689	0.0733163925615283
1318416	PSTPIP2	patch31	-0.0767013540264986	0.430679725464858	0.0973113418056523
1318417	PTAFR	patch31	-0.000527342421989605	0.994379774320596	0.0748540615316348
1318418	PTAR1	patch31	-0.119958965070902	0.244064191389096	0.102945376432385
1318419	PTBP1	patch31	0.00945308173646506	0.866742077640252	0.0563280219668511
1318420	PTBP2	patch31	-0.0525536106650839	0.600174851836903	0.100246951542058
1318421	PTBP3	patch31	-0.134341589236126	0.299585972948679	0.129470953393579
1318422	PTCD1	patch31	-0.0224626259483451	0.8422675643403	0.112864786759691
1318423	PTCD2	patch31	0.0906634728851645	0.225292479010791	0.0747438536199128
1318424	PTCD3	patch31	0.00601677624252197	0.947035117643019	0.0905599686288446
1318425	PTCH1	patch31	0.0974003008196583	0.314381392050184	0.0967856102832039
1318426	PTCH2	patch31	0.123413658915876	0.00509716658966154	0.0440093912362809
1318427	PTCHD1	patch31	0.00912723139852924	0.937576492025705	0.116527052235833
1318428	PTCHD3	patch31	0.0598454643283116	0.268176297388398	0.0540310215999202
1318429	PTCHD4	patch31	-0.0232969931756249	0.747971618945239	0.0724940714978727
1318430	PTCRA	patch31	-0.0372662800647051	0.572682881433044	0.0660506599931891
1318431	PTDSS1	patch31	0.00728393186181699	0.921362018984994	0.0737747956459804
1318432	PTDSS2	patch31	-0.0192907384354865	0.806940637852823	0.0789276150660389
1318433	PTEN	patch31	0.0600644480908345	0.558369878913432	0.102608816778142
1318434	PTER	patch31	0.0274136523379842	0.789977548110533	0.102912130808437
1318435	PTF1A	patch31	0.577964156296163	5.6712231934678e-09	0.098722301331334
1318436	PTGDR	patch31	-0.0292133353401908	0.754973370917437	0.0935917715831074
1318437	PTGDR2	patch31	-0.0315578919859178	0.513779009933012	0.048320630547399
1318438	PTGER1	patch31	-0.0977215410900274	0.550712479454201	0.163741230144134
1318439	PTGER2	patch31	0.269856961308272	0.00101580954016699	0.0819865091356637
1318440	PTGER3	patch31	0.0863439115228694	0.072714703115088	0.048084637973237
1318441	PTGES	patch31	-0.0894627274861138	0.321916511707921	0.0902935547033798
1318442	PTGES2	patch31	0.0179923077986818	0.857181216124897	0.0999632627039441
1318443	PTGES3	patch31	-0.110119868261221	0.0629863373770256	0.0591904041222393
1318444	PTGES3L	patch31	0.155083105142884	0.00759937495374981	0.0580320038973896
1318445	PTGFR	patch31	-0.0445635026619252	0.455557591817062	0.0597091875200738
1318446	PTGFRN	patch31	-0.00691127588626301	0.948278691331033	0.106528052448772
1318447	PTGIS	patch31	0.0182442120474808	0.843889086691622	0.0926338955785505
1318448	PTGR1	patch31	0.0083380186677356	0.92528034930472	0.0888937531918537
1318449	PTGR2	patch31	0.0471983166834078	0.670433660386296	0.110892459722949
1318450	PTGR3	patch31	-0.0514229126159738	0.686969730030533	0.127589026597065
1318451	PTGS1	patch31	0.0279693455435289	0.732897124447107	0.0819429745229127
1318452	PTGS2	patch31	-0.0782239502777264	0.396335660428268	0.0922033168627686
1318453	PTH	patch31	-0.0302024318766735	0.54372510259332	0.0497319401172868
1318454	PTH1R	patch31	-0.0268672878794212	0.584392553252247	0.0491105109108888
1318455	PTH2	patch31	0.0230675271572613	0.574507210805657	0.041079919902306
1318456	PTH2R	patch31	-0.0327762428688494	0.602540266767089	0.0629292775488391
1318457	PTHLH	patch31	0.102745580508918	0.204901438153289	0.0810189394691074
1318458	PTK2	patch31	0.264125058764927	0.0107988642989845	0.103505939937482
1318459	PTK2B	patch31	-0.0713997939647066	0.415861437522005	0.0877353015828669
1318460	PTK6	patch31	0.0556528197671036	0.558989643197279	0.0952223399568085
1318461	PTK7	patch31	0.0701532634095141	0.540884970790343	0.114706084287116
1318462	PTMA	patch31	-0.0548177227311424	0.0112493816596568	0.0216033806290496
1318463	PTMS	patch31	0.142203144478872	0.00754795540386966	0.0531668433276358
1318464	PTN	patch31	-0.0440824979072553	0.539936742594763	0.0719097581020198
1318465	PTOV1	patch31	0.0542458246813398	0.538773533943944	0.088235321157548
1318466	PTP4A1	patch31	-0.147439186936665	0.382569719424051	0.168813676828981
1318467	PTP4A2	patch31	0.019289424684393	0.857798704493502	0.107640319283898
1318468	PTPA	patch31	0.114572889944947	0.101396463818562	0.0699060312466999
1318469	PTPDC1	patch31	0.0393452008906036	0.630800750857152	0.0818528853031615
1318470	PTPMT1	patch31	-0.0866442356626551	0.383959923341361	0.0994955954845925
1318471	PTPN1	patch31	-0.0356702297194923	0.529350999163335	0.0566987511903414
1318472	PTPN11	patch31	0.0300030160767602	0.754180029664403	0.0958011858989749
1318473	PTPN12	patch31	-0.128153742456403	0.226678083739931	0.105967183588694
1318474	PTPN13	patch31	-0.0510269741504233	0.434046137538836	0.065213437335953
1318475	PTPN14	patch31	-0.071866073153932	0.567979823976474	0.125830502763483
1318476	PTPN18	patch31	0.0847704108416471	0.422778142510952	0.105726070610262
1318477	PTPN2	patch31	-0.034251679257402	0.794008904567044	0.131158625745557
1318478	PTPN20	patch31	0.0197635607829384	0.725750659848942	0.0563324190199566
1318479	PTPN21	patch31	-0.0547005479651144	0.455025186606262	0.073204965479193
1318480	PTPN23	patch31	0.257942204258692	0.0099659308142309	0.0999878834808079
1318481	PTPN3	patch31	0.0321839726780359	0.822232303274556	0.143226139341248
1318482	PTPN4	patch31	-0.0114733145767668	0.930859814532473	0.132218829775611
1318483	PTPN5	patch31	0.00890738313796249	0.874225812209767	0.0562634654010745
1318484	PTPN6	patch31	0.012265761895442	0.887921921818233	0.0870195597091029
1318485	PTPN9	patch31	-0.0713587683595347	0.350973036237708	0.076487663575857
1318486	PTPRA	patch31	-0.1254128130755	0.3606914968391	0.137171078659038
1318487	PTPRD	patch31	-0.0283364158940853	0.558494137935536	0.0484227316537166
1318488	PTPRF	patch31	0.0275381305154979	0.749435344643373	0.0862094995025182
1318489	PTPRH	patch31	-0.0444452163433267	0.44256612797864	0.0578686671052017
1318490	PTPRJ	patch31	-0.00683862350052681	0.938261875768643	0.0882797000627728
1318491	PTPRK	patch31	-0.051152251042097	0.715179679230389	0.140156315784325
1318492	PTPRM	patch31	0.190727949755229	0.00785830862211457	0.0716735313078003
1318493	PTPRN	patch31	-0.0461195477501899	0.524526759982834	0.0724572807285621
1318494	PTPRN2	patch31	0.20941270307958	0.0160484196213948	0.0868904354873924
1318495	PTPRO	patch31	0.0291848855526444	0.658732359154282	0.0660684651582781
1318496	PTPRQ	patch31	0.0767318181394278	0.293308897969129	0.0729947533459793
1318497	PTPRR	patch31	-0.0434501638936533	0.474315526917311	0.0607164120730894
1318498	PTPRS	patch31	-0.0468743230256856	0.6246002450789	0.095774281176565
1318499	PTPRT	patch31	-0.0921474979154341	0.339248832721511	0.0963983366991495
1318500	PTPRU	patch31	0.372187898188598	0.00226575916774134	0.121735480944066
1318501	PTPRZ1	patch31	-0.0240228202177732	0.574723732716695	0.042805380355346
1318502	PTRH1	patch31	-0.105463468970168	0.11287640824346	0.066489531658904
1318503	PTRH2	patch31	-0.0843214845043638	0.535173208387521	0.135948187291462
1318504	PTRHD1	patch31	-0.0736307798783035	0.464200512283235	0.100574327844036
1318505	PTS	patch31	-0.0737770294760408	0.478058838255732	0.103973455789077
1318506	PTTG1	patch31	-0.114839788342706	0.24467414005156	0.0986798119851853
1318507	PTTG1IP	patch31	0.00382253832354741	0.975900572940196	0.126519956941584
1318508	PTTG1IP2	patch31	-0.00281895083554595	0.972296911566437	0.0811618548193834
1318509	PTTG2	patch31	-0.0562699026251751	0.462383967908037	0.0765489925328002
1318510	PTX3	patch31	-0.0367380190232043	0.535429244012095	0.0592684227122477
1318511	PTX4	patch31	0.022869013683299	0.761468374465728	0.0753263894972249
1318512	PUDP	patch31	0.0504692208323957	0.622347085128925	0.102452424479702
1318513	PUF60	patch31	-0.0207963491108019	0.77658331700755	0.0732738619589433
1318514	PUM1	patch31	-0.0729863802057422	0.431586850954381	0.0927806531226967
1318515	PUM2	patch31	0.113037931632934	0.199331335563694	0.0880406456970256
1318516	PUM3	patch31	-0.104363308591653	0.358934271344561	0.113731189201659
1318517	PURA	patch31	-0.10810784981918	0.402879787623655	0.129209618556387
1318518	PURB	patch31	0.110041857946424	0.251377428750382	0.0959072801734
1318519	PURG	patch31	-0.0368266955775289	0.531128652390198	0.0587905868156507
1318520	PUS1	patch31	-0.00575061403221611	0.940367032133355	0.0768603831305791
1318521	PUS10	patch31	0.0359932939260691	0.683431065902302	0.0882510004381279
1318522	PUS3	patch31	-0.064125185742487	0.391950805310654	0.0748872204266341
1318523	PUS7	patch31	-0.020995082530445	0.786001667421065	0.0773166843072049
1318524	PUS7L	patch31	-0.0948992380232472	0.329233093608527	0.0972404802741425
1318525	PUSL1	patch31	-0.118309701302332	0.189332863206926	0.090102995459926
1318526	PVALB	patch31	-0.0323338522638704	0.522112572477427	0.0505045099429474
1318527	PVALEF	patch31	-0.0172574672101675	0.669528084927767	0.0404283440933522
1318528	PVR	patch31	-0.00747966051963107	0.926571640836364	0.0811489949848882
1318529	PVRIG	patch31	-0.0517527763732296	0.564239164275987	0.0897453265835016
1318530	PWP1	patch31	-0.0500634449449254	0.481407815991572	0.0710940939781439
1318531	PWP2	patch31	0.0798075286538811	0.438244320342928	0.102933230838586
1318532	PWWP2A	patch31	0.381000150912927	0.000210735732193627	0.102602821101825
1318533	PWWP2B	patch31	0.40024362809327	0.00872237321993955	0.152438434741897
1318534	PWWP3A	patch31	-0.0451182229817778	0.560559821383666	0.0775070136853136
1318535	PWWP3B	patch31	-0.0340216314251227	0.64492752577031	0.073816034757361
1318536	PWWP4	patch31	0.0283221805832941	0.692474189664688	0.0715996915370226
1318537	PXDC1	patch31	0.0669154700102572	0.515274496798235	0.102824294383191
1318538	PXDN	patch31	-0.126975163939542	0.317452886852042	0.126977411612968
1318539	PXDNL	patch31	0.00935360835694952	0.883445148644196	0.0637931565597974
1318540	PXK	patch31	0.0242869030749637	0.816235415967551	0.104494187106491
1318541	PXMP2	patch31	0.0329401363694282	0.631586106351228	0.0686857928251844
1318542	PXMP4	patch31	-0.00630851018814064	0.949762545359522	0.100113281730335
1318543	PXN	patch31	-0.103262414259199	0.17865521821975	0.0767505088186609
1318544	PXT1	patch31	-0.0173958153152569	0.648317192800368	0.0381338809979059
1318545	PXYLP1	patch31	-0.104801664709029	0.345799623272531	0.111134767054538
1318546	PYCARD	patch31	-0.180699273795781	0.169618016108233	0.131515157182772
1318547	PYCR1	patch31	-0.0478653692758347	0.713344178349104	0.130272084390957
1318548	PYCR2	patch31	0.0612307270486274	0.398448307266312	0.0724970787569359
1318549	PYCR3	patch31	-0.020530578034005	0.793169192264107	0.0782903931991334
1318550	PYDC1	patch31	-0.0586419491014438	0.395173735501451	0.068952006360377
1318551	PYDC2	patch31	-0.0467499634993063	0.499742722922755	0.0692560794786338
1318552	PYDC5	patch31	-0.0253002441296345	0.540998238910309	0.041379464291467
1318553	PYGB	patch31	0.0625429289313456	0.324203207556463	0.0634228544139846
1318554	PYGL	patch31	0.0418753845570429	0.671963876248519	0.0988738618003286
1318555	PYGM	patch31	-0.0604002737673731	0.375784508712418	0.0681788878183242
1318556	PYGO1	patch31	-0.0284814180715609	0.551088529431676	0.0477682566293532
1318557	PYGO2	patch31	-0.0118645681965084	0.927200290560517	0.129836823189567
1318558	PYM1	patch31	0.0622827962273029	0.63945893172441	0.13293109585214
1318559	PYROXD1	patch31	-0.019781559798485	0.858707241168683	0.111104000068609
1318560	PYROXD2	patch31	0.452285587444459	0.00659626683599435	0.16629864741425
1318561	PYY	patch31	0.0276895699780085	0.462206574618334	0.0376536776536823
1318562	PZP	patch31	0.105607697205634	0.0150041205523899	0.0433777061360995
1318563	QARS1	patch31	-0.0522598903042181	0.484591770208853	0.0747552041535491
1318564	QDPR	patch31	-0.0760794388265689	0.622482690340821	0.154501309284427
1318565	QKI	patch31	0.017108483683503	0.728959577224123	0.0493660821959586
1318566	QNG1	patch31	-0.0889587337539751	0.543588819868961	0.146431726502589
1318567	QPCT	patch31	-0.050743928586154	0.447732687171395	0.0668240795876842
1318568	QPCTL	patch31	-0.006101756616691	0.939973124101144	0.0810174387440937
1318569	QPRT	patch31	-0.0449898753202469	0.733714356695236	0.13222932564182
1318570	QRFP	patch31	-0.0544656462455893	0.483092856908558	0.0776437388541855
1318571	QRFPR	patch31	0.0716912690187788	0.0506990606424538	0.0366647072445035
1318572	QRICH1	patch31	0.0036716162249826	0.965846629857958	0.0857375219070796
1318573	QRICH2	patch31	-0.0454974177885679	0.70500835639204	0.120163805805835
1318574	QRSL1	patch31	-0.0645100553949851	0.34365314673747	0.068104600296972
1318575	QSER1	patch31	-0.0123547008372096	0.855979084979544	0.0680621434760525
1318576	QSOX1	patch31	-0.0119304032681569	0.938019516542386	0.153405993019764
1318577	QSOX2	patch31	0.509446872267096	0.000723717173291865	0.150445694944309
1318578	QTRT1	patch31	-0.111992084301355	0.242177237826723	0.0957242170246792
1318579	QTRT2	patch31	-0.124132890169292	0.242557323273323	0.106187153479992
1318580	R3HCC1	patch31	0.0543412911463777	0.493445840144868	0.0793329428429485
1318581	R3HCC1L	patch31	-0.0564438506923041	0.442726948642883	0.073517073516546
1318582	R3HDM1	patch31	-0.178236792770458	0.291941880638031	0.169076421396398
1318583	R3HDM2	patch31	0.0378173056154338	0.615473649925711	0.075278901262254
1318584	R3HDM4	patch31	0.17926040272092	0.197950550619664	0.139189678929586
1318585	R3HDML	patch31	-0.0419828622852028	0.676719095872494	0.100675416049817
1318586	RAB10	patch31	-0.143708324132961	0.186757873584273	0.108809599753224
1318587	RAB11A	patch31	0.0470781942096017	0.686018429097812	0.116435286495769
1318588	RAB11B	patch31	0.0280748726298856	0.674149099577243	0.0667608642482866
1318589	RAB11FIP1	patch31	-0.074039265241999	0.47434981437155	0.103469054322576
1318590	RAB11FIP2	patch31	-0.044971641188859	0.440867955106096	0.0583366735132246
1318591	RAB11FIP3	patch31	0.00905415438909424	0.935601966154759	0.112042442111462
1318592	RAB11FIP4	patch31	0.0703996002996818	0.637314650215122	0.149298347134033
1318593	RAB11FIP5	patch31	0.0471560716952775	0.399144083955953	0.0559151615878748
1318594	RAB12	patch31	0.0244207226374809	0.833337324557517	0.116038475312125
1318595	RAB13	patch31	0.0188055044769387	0.877261025327295	0.121746734747619
1318596	RAB14	patch31	-0.0346353957720582	0.605042524579713	0.0669602039310876
1318597	RAB15	patch31	-0.248713483593045	0.1627425641501	0.178100773492571
1318598	RAB17	patch31	0.0506132280714364	0.619914594174467	0.102031103088866
1318599	RAB18	patch31	0.117296706738306	0.182797354990357	0.0880141673962768
1318600	RAB19	patch31	0.0495877213527832	0.5713878608251	0.0875934726173841
1318601	RAB1A	patch31	0.0743805425243949	0.535063928258573	0.119888702976986
1318602	RAB1B	patch31	-0.0338061442097549	0.647400170734796	0.0739007427761888
1318603	RAB20	patch31	-0.0555947274193203	0.463104032616675	0.0757523184405564
1318604	RAB21	patch31	0.0292088276183163	0.758347925078465	0.0949270725827394
1318605	RAB22A	patch31	0.000200381015084967	0.998494718732209	0.106198569549019
1318606	RAB23	patch31	-0.0335798945690759	0.604357386626445	0.0647965937769462
1318607	RAB24	patch31	0.041650474224529	0.636065088352841	0.0880024479646832
1318608	RAB25	patch31	-0.0920132751657741	0.594693668145339	0.172911429108002
1318609	RAB26	patch31	-0.0633598021623166	0.417258141554459	0.0780895849211167
1318610	RAB27A	patch31	-0.0933872519127021	0.338787574409152	0.0976020040791896
1318611	RAB27B	patch31	-0.213604587011295	0.26197264843463	0.190362941794219
1318612	RAB28	patch31	0.105448966477207	0.101352487026316	0.0643308304068802
1318613	RAB29	patch31	0.0413917351273667	0.663918295012106	0.0952451093701306
1318614	RAB2A	patch31	-0.18273758075615	0.0341962720842295	0.0862231232966018
1318615	RAB2B	patch31	0.125044954353286	0.279150079648895	0.11550903658187
1318616	RAB30	patch31	-0.029085511458018	0.590099200529031	0.0539831807227002
1318617	RAB31	patch31	-0.0805556833397024	0.230921000199518	0.0672197378891059
1318618	RAB33A	patch31	0.217066261313681	0.00349795322256537	0.0742344913130664
1318619	RAB33B	patch31	0.0154001516572054	0.884443848790637	0.105945831524583
1318620	RAB34	patch31	-0.0733359422171598	0.470991071283846	0.10171153175031
1318621	RAB35	patch31	-0.0958956847429378	0.39547255615285	0.112826793449644
1318622	RAB36	patch31	0.116632245950094	0.248823175418036	0.101104238130968
1318623	RAB37	patch31	-0.0541946699436512	0.487249227582081	0.0779966807098798
1318624	RAB38	patch31	0.0367821761898565	0.548838896357127	0.0613431292045769
1318625	RAB39A	patch31	-0.0257285923911125	0.549796006491681	0.043011589996517
1318626	RAB39B	patch31	0.0132888347723781	0.829120839366246	0.061562143019484
1318627	RAB3A	patch31	-0.0430010972932055	0.501152059106029	0.0639123774056874
1318628	RAB3B	patch31	0.100966106513718	0.161085555289697	0.0720155359898612
1318629	RAB3C	patch31	-0.0541777581103264	0.691469860397494	0.136493804845347
1318630	RAB3D	patch31	0.117075579428395	0.179848505415532	0.0872564732470743
1318631	RAB3GAP1	patch31	0.220127267515142	0.08063501377862	0.125931450408349
1318632	RAB3GAP2	patch31	0.0865017803901423	0.521993984164441	0.135074691759857
1318633	RAB3IL1	patch31	-0.0260734531006076	0.830768125143365	0.121982535311354
1318634	RAB3IP	patch31	0.0151002489835814	0.870320296148685	0.0924836285050586
1318635	RAB40A	patch31	-0.0304053562488658	0.527078372247787	0.0480645166578485
1318636	RAB40AL	patch31	-0.0322763541062542	0.536997313166107	0.0522712702043259
1318637	RAB40B	patch31	-0.0228905968232851	0.61058511353197	0.0449428203537997
1318638	RAB40C	patch31	-0.0951026164751417	0.311884492506136	0.0940159222772679
1318639	RAB41	patch31	0.0988962916779709	0.0171775296313682	0.041464420928341
1318640	RAB42	patch31	0.0693174821331599	0.300957421272339	0.0669942188809773
1318641	RAB43	patch31	0.0361406929405017	0.628613033331803	0.0747075161005815
1318642	RAB44	patch31	0.00685324589382925	0.901085346226316	0.0551312375191119
1318643	RAB4A	patch31	-0.0862492841356457	0.424447355631775	0.107958657360431
1318644	RAB4B	patch31	-0.0771100819018764	0.34968943202112	0.0824323838679649
1318645	RAB5A	patch31	-0.00210923684182403	0.986240341769769	0.122285838441988
1318646	RAB5B	patch31	-0.0479782504628318	0.730914079521742	0.139486645162059
1318647	RAB5C	patch31	-0.0544562337691803	0.587159368295068	0.100277698678953
1318648	RAB5IF	patch31	0.126682326486102	0.239645183929008	0.107699104347708
1318649	RAB6A	patch31	0.392080420275203	3.31379778822109e-05	0.0942219925959668
1318650	RAB6B	patch31	0.118665791770691	0.241155046725747	0.101208404555462
1318651	RAB6C	patch31	0.00443405268222385	0.947034665644643	0.0667374394222631
1318652	RAB6D	patch31	0.0403254891213042	0.579546198234847	0.0727702711944925
1318653	RAB7A	patch31	0.0809941729974076	0.152494218456645	0.0565846829093506
1318654	RAB7B	patch31	-0.0494823064821048	0.451905238455293	0.0657654847172213
1318655	RAB8A	patch31	0.012927548077721	0.854035615833145	0.0702591569321635
1318656	RAB9A	patch31	-0.0890801753353061	0.556903448946358	0.151611273839416
1318657	RAB9B	patch31	-0.0109792859760171	0.888240497222077	0.0781161560018817
1318658	RABAC1	patch31	-0.103733536675059	0.411246302474587	0.126212982432434
1318659	RABEP1	patch31	-0.169465388616138	0.180308663008742	0.126436203876962
1318660	RABEP2	patch31	-0.012557499603041	0.908973855626998	0.109817332295084
1318661	RABEPK	patch31	-0.0255335522216048	0.620228577845647	0.0515192607923442
1318662	RABGAP1	patch31	-0.162789951754944	0.208945955954314	0.129515250474656
1318663	RABGAP1L	patch31	-0.0978147846653157	0.516626467389364	0.150790092112777
1318664	RABGEF1	patch31	0.291981834115929	2.99574005511183e-06	0.0623108424841697
1318665	RABGGTA	patch31	0.26631145369211	0.0593616979345925	0.141152489615586
1318666	RABGGTB	patch31	-0.156519546855135	0.284421545553049	0.146176510605799
1318667	RABIF	patch31	0.0307990703031053	0.71252233236119	0.0835730996035778
1318668	RABL2B	patch31	-0.0475912877205613	0.65967803466504	0.108056309852808
1318669	RABL3	patch31	-0.0506403790355775	0.455931765075732	0.0679077704787263
1318670	RABL6	patch31	-0.0725455257063276	0.33280628990636	0.0748867544337221
1318671	RAC1	patch31	-0.0188707994509022	0.827725486687356	0.0867020429031344
1318672	RAC3	patch31	0.0615718740244535	0.507581695024782	0.0929050505586176
1318673	RACGAP1	patch31	-0.0143918227261555	0.875473868619767	0.0918246309349749
1318674	RACK1	patch31	-0.0345702756962804	0.557661239724277	0.0589506036102745
1318675	RAD1	patch31	0.0616801248935655	0.52645127897774	0.0973555652746772
1318676	RAD17	patch31	-0.0372277087549877	0.473613758568897	0.0519387567384565
1318677	RAD18	patch31	0.310618665425684	0.00486050773443895	0.110163400210751
1318678	RAD21	patch31	-0.0223867260461789	0.845645573436017	0.114977513507998
1318679	RAD21L1	patch31	0.245168129407486	8.99147415909735e-05	0.0624604387505472
1318680	RAD23A	patch31	-0.0347311694004457	0.659276008208978	0.0787580236205464
1318681	RAD23B	patch31	-0.0862820442827156	0.270407861561691	0.0782630981945423
1318682	RAD50	patch31	-0.0253418609524764	0.822270432952903	0.112801762507085
1318683	RAD51	patch31	-0.014787438695266	0.614234848237449	0.0293328714773643
1318684	RAD51AP1	patch31	-0.0216705259300751	0.539211379783704	0.0352869529193221
1318685	RAD51AP2	patch31	0.0275213493577337	0.659641306082251	0.0624801952845523
1318686	RAD51B	patch31	0.0752454549557705	0.473976190210851	0.105065833918044
1318687	RAD51C	patch31	0.0384806406313134	0.652053930996384	0.08532563209449
1318688	RAD51D	patch31	-0.0616739057450584	0.386678495598951	0.0712279973320554
1318689	RAD52	patch31	-0.0269654284415548	0.761322792203282	0.0887633650985024
1318690	RAD54B	patch31	-0.0530564148935447	0.53865237956577	0.0862748991039281
1318691	RAD54L	patch31	-0.0514428389191026	0.601989251119418	0.0986186933679689
1318692	RAD54L2	patch31	-0.122271979204743	0.249171740414991	0.106071237220484
1318693	RAD9A	patch31	-0.0783844021584489	0.476037112501181	0.10996081194536
1318694	RAD9B	patch31	-0.07042077278701	0.517626448945527	0.108819220454041
1318695	RADIL	patch31	0.182625306335096	0.00663754887739648	0.0671998008395689
1318696	RADX	patch31	0.109586608920249	0.139303264906015	0.0740929615774454
1318697	RAE1	patch31	0.0269292190524077	0.83598932140068	0.130057565069621
1318698	RAET1E	patch31	-0.0554572402952312	0.562227045740037	0.09567468361579
1318699	RAET1G	patch31	-0.0281508336771286	0.52088646889706	0.0438414861356845
1318700	RAET1L	patch31	0.0756932529965728	0.236942271932699	0.0639810940000324
1318701	RAF1	patch31	-0.0860613333641851	0.337907066943702	0.0897816076682715
1318702	RAG1	patch31	0.112489544031356	0.0564825276755059	0.0589407858736193
1318703	RAG2	patch31	-0.00503550449959706	0.942145063461372	0.0693747060851143
1318704	RAI1	patch31	0.0700186598660512	0.514078263643473	0.107287031794914
1318705	RAI14	patch31	-0.08272487306627	0.497476342547778	0.121904682609249
1318706	RAI2	patch31	-0.0374782353251597	0.584486109282003	0.0685232412010329
1318707	RALA	patch31	-0.124747379286307	0.223836516460513	0.102520278082523
1318708	RALB	patch31	-0.111643427068235	0.419231044197395	0.138182711007407
1318709	RALBP1	patch31	-0.00727875893543427	0.954673856704069	0.128042632725373
1318710	RALGAPA1	patch31	0.00878496980304961	0.887078064208782	0.0618561874331387
1318711	RALGAPA2	patch31	0.00248745550335332	0.978108668078392	0.090637642458302
1318712	RALGAPB	patch31	-0.108076566973688	0.294873453242175	0.103146744260081
1318713	RALGDS	patch31	-0.0913508227777621	0.341937274860544	0.0960986156203728
1318714	RALGPS1	patch31	-0.0706323782183349	0.5929827793913	0.132118546735783
1318715	RALGPS2	patch31	-0.0768641958615045	0.508165533514871	0.116139159599143
1318716	RALY	patch31	0.0493292691056455	0.549010872913044	0.0823038427033477
1318717	RALYL	patch31	0.011623954215912	0.865310681615507	0.068520504208055
1318718	RAMAC	patch31	0.0630768552900626	0.637074500792697	0.133673419497528
1318719	RAMACL	patch31	-0.0287119523517732	0.612135992633227	0.0566182301048253
1318720	RAMP1	patch31	-0.0801776041719243	0.411615109924034	0.0976293587189692
1318721	RAN	patch31	-0.075266250679786	0.187141104939282	0.057037873943228
1318722	RANBP1	patch31	0.0362405544830634	0.700975336482799	0.0943604391062586
1318723	RANBP10	patch31	-0.0320322121189424	0.762529501056864	0.105994493448994
1318724	RANBP17	patch31	0.0446025848161048	0.62110584881194	0.0902212892695143
1318725	RANBP2	patch31	0.0706249441058644	0.50780717578595	0.106621754550088
1318726	RANBP3	patch31	-0.127216327554734	0.265926884979355	0.114317247583595
1318727	RANBP3L	patch31	-0.0270544978398619	0.589628188103107	0.0501500312821723
1318728	RANBP6	patch31	-0.0105278546649617	0.921223593581222	0.106442659836334
1318729	RANBP9	patch31	-0.0594756765943787	0.50841255254927	0.0899180705870039
1318730	RANGAP1	patch31	0.071938278025607	0.324537607079872	0.0730008377533836
1318731	RANGRF	patch31	-0.0951911208299201	0.246135878839772	0.0820498262854201
1318732	RAP1A	patch31	0.645353289640185	1.24134336302393e-16	0.0772014571171754
1318733	RAP1B	patch31	-0.00415308100558999	0.960617369796037	0.0840947896247925
1318734	RAP1GAP	patch31	-0.0604967313234352	0.41115039609309	0.0735915074315597
1318735	RAP1GAP2	patch31	0.177866980933286	0.0367259563937628	0.0850896664320651
1318736	RAP1GDS1	patch31	-0.0441587821326951	0.501565542671126	0.0656964959610973
1318737	RAP2A	patch31	0.378028979578673	1.89830204605581e-06	0.0790919543194702
1318738	RAP2B	patch31	-0.00134673702798593	0.98713492437729	0.0835086825542006
1318739	RAP2C	patch31	-0.00757897739835351	0.936703815503114	0.0954237378833061
1318740	RAPGEF1	patch31	0.12407697238551	0.106318051183666	0.0767911315251358
1318741	RAPGEF2	patch31	0.000265825984454491	0.998307687287161	0.125313106950362
1318742	RAPGEF3	patch31	0.171881887912947	0.143349764886876	0.117400371139418
1318743	RAPGEF4	patch31	-0.0445785297711693	0.488981517509638	0.0644132182564397
1318744	RAPGEF5	patch31	0.0494577767038071	0.622365372540374	0.100404469967145
1318745	RAPGEF6	patch31	-0.0594290957332865	0.468540635483544	0.081970205705139
1318746	RAPGEFL1	patch31	-0.153854226198181	0.272680811545263	0.140218776978008
1318747	RAPH1	patch31	-0.0855291825792809	0.311377104690997	0.084463240395837
1318748	RAPSN	patch31	0.0147846979683709	0.788791718438676	0.0551833252411502
1318749	RARA	patch31	0.161079530324044	0.212980354554383	0.129292726795558
1318750	RARB	patch31	-0.0151508944272027	0.594062565690553	0.0284228791664935
1318751	RARG	patch31	0.105550701555521	0.411502058828289	0.128494188044611
1318752	RARRES1	patch31	-0.256507616401866	0.0861746295732678	0.1494044220306
1318753	RARS1	patch31	0.0966179311011583	0.389467855029636	0.1122433259328
1318754	RARS2	patch31	0.159248668199824	0.107490111707579	0.0988890528435713
1318755	RASA1	patch31	-0.0537219737587367	0.57736579620996	0.0963903672058562
1318756	RASA2	patch31	-0.0802082300432604	0.498897320617552	0.11858771577788
1318757	RASA4	patch31	-0.0835816051461093	0.230639625626716	0.0697026332534651
1318758	RASA4B	patch31	-0.0480431940343696	0.640465563262295	0.102848328153494
1318759	RASAL1	patch31	-0.00202593954486815	0.984493282972625	0.104221966773263
1318760	RASAL2	patch31	-0.00648733158039726	0.923426880718533	0.0674840140274522
1318761	RASD1	patch31	0.136828444841274	0.0881514148247697	0.0801970742778952
1318762	RASD2	patch31	0.204491189992984	0.050221621987895	0.104365189630646
1318763	RASEF	patch31	-0.0533022572737422	0.633205851257397	0.111674423669938
1318764	RASGEF1A	patch31	-0.00770553895328759	0.918862441448838	0.0756327497563133
1318765	RASGEF1B	patch31	-0.0575025302134046	0.494253938707374	0.0841052467067567
1318766	RASGEF1C	patch31	-0.0284581662463415	0.578940039948424	0.0512728309947215
1318767	RASGRF1	patch31	-0.0815161417998318	0.402021358817135	0.0972498049669699
1318768	RASGRP2	patch31	-0.0221455322047102	0.590664419501394	0.0411650441147764
1318769	RASGRP4	patch31	0.263181200205748	0.000648852346502025	0.0770371022442295
1318770	RASIP1	patch31	-0.0177875899708001	0.591047521405002	0.0330984607216627
1318771	RASL10A	patch31	0.123580428300145	0.0273393791415942	0.0559585001162003
1318772	RASL10B	patch31	0.0395589188735774	0.707198997912506	0.10529955184651
1318773	RASL11A	patch31	0.0891213039897462	0.182556059382078	0.0668357282646694
1318774	RASL11B	patch31	0.0794396342148503	0.193911820833377	0.0611273227209523
1318775	RASL12	patch31	-0.0666518447937271	0.439290495713993	0.0861621619868017
1318776	RASSF1	patch31	-0.0789303535617237	0.49963033768396	0.116897937101176
1318777	RASSF10	patch31	-0.0282519187279395	0.753664433038995	0.0900147197599258
1318778	RASSF2	patch31	-0.0311137491545645	0.494829395719089	0.0455687988667067
1318779	RASSF3	patch31	-0.137797281984267	0.337572338547379	0.143654412904174
1318780	RASSF4	patch31	-0.0590406831094084	0.466867638211849	0.0811289322054175
1318781	RASSF5	patch31	-0.157448980040565	0.212843743777779	0.126340869238351
1318782	RASSF6	patch31	0.215464571077996	0.033467268014004	0.101249425937265
1318783	RASSF7	patch31	0.698213733724077	9.40415924960709e-10	0.113495880623992
1318784	RASSF8	patch31	-0.0293466432507045	0.574811035388958	0.0523036437736715
1318785	RASSF9	patch31	-0.0091133227601156	0.741259426799898	0.0275963408307269
1318786	RAVER1	patch31	-0.0417660395502513	0.776461586542662	0.147076149330969
1318787	RAVER2	patch31	0.0799079055166853	0.39744456796469	0.0944097351419091
1318788	RAX	patch31	-0.00473675586510484	0.806841082651129	0.0193701380888829
1318789	RAX2	patch31	0.0876074857072167	0.183755793534059	0.0658807799831928
1318790	RB1	patch31	-0.0691509655283523	0.569707732338346	0.121619181246399
1318791	RB1CC1	patch31	-0.0786117930748726	0.391715356989044	0.0917594478471662
1318792	RBAK	patch31	-0.0952289230298537	0.369664744972211	0.1061252885147
1318793	RBBP4	patch31	-0.0148438921765331	0.851506389762458	0.0792843335125832
1318794	RBBP5	patch31	-0.115671047461458	0.359740924371747	0.126265783606995
1318795	RBBP6	patch31	-0.0446595489968417	0.673060173771755	0.105823155306066
1318796	RBBP7	patch31	-0.00454072506597062	0.972816380848311	0.133233619607512
1318797	RBBP8	patch31	-0.0183700708141025	0.86951873881289	0.111812762033943
1318798	RBBP8NL	patch31	-0.0549407079193963	0.355394164105038	0.0594330112716255
1318799	RBBP9	patch31	0.919738942286693	2.81560294691034e-14	0.119931568844969
1318800	RBCK1	patch31	-0.070523121056434	0.107985966407437	0.043854697399021
1318801	RBFA	patch31	0.00791856506494963	0.93253081410743	0.0935194718625619
1318802	RBFOX1	patch31	-0.0141570181833354	0.656466083420465	0.0318227342952739
1318803	RBFOX2	patch31	-0.129950227795636	0.288267034041024	0.122335633749471
1318804	RBFOX3	patch31	-0.0239654708527775	0.576953611123196	0.042953398457313
1318805	RBIS	patch31	-0.109920815837911	0.286197310367314	0.103036328698645
1318806	RBKS	patch31	0.0691081611278032	0.309767599142874	0.0680201634740524
1318807	RBL1	patch31	-0.110531376665806	0.276435597085354	0.101526928031085
1318808	RBL2	patch31	0.19383882847921	0.173200932720444	0.142264081379896
1318809	RBM10	patch31	-0.177078666224248	0.196657884188523	0.137099345776237
1318810	RBM11	patch31	-0.0227885241914684	0.633328743133963	0.0477618812423065
1318811	RBM12	patch31	0.0258993741592533	0.802690838053276	0.103637753452809
1318812	RBM12B	patch31	-0.206212094857268	0.153720971262134	0.144496323766334
1318813	RBM14	patch31	-0.0561734349088969	0.611050075668183	0.110433360341258
1318814	RBM15	patch31	0.0075107343962858	0.918926267112945	0.0737789082783494
1318815	RBM15B	patch31	0.104189897014452	0.481191275295801	0.147884924057341
1318816	RBM17	patch31	0.0527176192526301	0.563467563699492	0.0912376957014636
1318817	RBM18	patch31	-0.0055154283108399	0.935762623689718	0.0684228386876101
1318818	RBM19	patch31	0.0825894063402703	0.423732334149734	0.103218144058368
1318819	RBM20	patch31	0.0551867360303059	0.194579479783369	0.0425288152820162
1318820	RBM22	patch31	0.101941986898802	0.357605753357952	0.110785822220241
1318821	RBM23	patch31	-0.0275052410146893	0.856972794584483	0.152590952986916
1318822	RBM24	patch31	-0.023643878405166	0.576841927483849	0.0423645857004138
1318823	RBM25	patch31	-0.044983986968301	0.587572123579203	0.0829267080246112
1318824	RBM26	patch31	-0.0549561464210625	0.674930200403202	0.131016581998122
1318825	RBM27	patch31	0.0649733355584513	0.539278879039902	0.10581619243007
1318826	RBM28	patch31	-0.0667260826794531	0.536347281722734	0.107889964723848
1318827	RBM3	patch31	-0.00601354690439327	0.925189782710057	0.0640341208185069
1318828	RBM33	patch31	0.0325245340168511	0.78657771808893	0.120106492518412
1318829	RBM34	patch31	-0.121100264432117	0.322113926384855	0.122274792517697
1318830	RBM38	patch31	0.0354822714807625	0.830732816640844	0.165965769161698
1318831	RBM39	patch31	0.0506071399046863	0.273890785556297	0.046238570989145
1318832	RBM4	patch31	-0.0739868869131717	0.288373771500967	0.0696669603369965
1318833	RBM41	patch31	-0.177482846665388	0.177902548717526	0.13168670547686
1318834	RBM42	patch31	-0.146057419593227	0.138046979143859	0.0984373809308737
1318835	RBM43	patch31	0.182247222230535	0.0465368152839418	0.0914960832931227
1318836	RBM44	patch31	0.111928442454476	0.0728822427710889	0.062369096490667
1318837	RBM45	patch31	0.0415223479168114	0.657482201160019	0.0936315390636805
1318838	RBM46	patch31	-0.0119411206419839	0.722280766262781	0.0335927101999253
1318839	RBM47	patch31	-0.0917233558390496	0.156487829058083	0.0647045108653871
1318840	RBM48	patch31	-0.107864524274411	0.432667753537322	0.137440290828002
1318841	RBM4B	patch31	0.113132868618672	0.337792456020308	0.117995391862785
1318842	RBM5	patch31	-0.100451023554736	0.388283891825737	0.116405321923426
1318843	RBM6	patch31	0.0454715179827378	0.561642161439425	0.0783301065630576
1318844	RBM7	patch31	-0.118409425717768	0.34635464293652	0.125709453881747
1318845	RBM8A	patch31	0.00704399609984687	0.946856688842824	0.105664414700922
1318846	RBMS1	patch31	-0.177943325448127	0.141074621695306	0.120848823855696
1318847	RBMS2	patch31	0.0852856746694109	0.142407003981097	0.0581152811545337
1318848	RBMX	patch31	-0.0998483310093286	0.341197668940772	0.104876929256728
1318849	RBMX2	patch31	-0.058219579385134	0.617160981079017	0.116447448023659
1318850	RBMXL1	patch31	-0.00803657922424661	0.913488397349197	0.0739643676210591
1318851	RBMXL2	patch31	-0.0090790139108224	0.869541230066782	0.0552706752831075
1318852	RBMXL3	patch31	-0.0229318776137248	0.602488162617877	0.0440221066078848
1318853	RBMY1A1	patch31	-0.033219407970534	0.55057154379239	0.0556424211671632
1318854	RBMY1E	patch31	0.0555613101258383	0.107006908111117	0.0344545827633207
1318855	RBMY1F	patch31	0.114581041080537	0.000545296757174704	0.0330809024231359
1318856	RBP1	patch31	-0.177880376755254	0.242219891372899	0.152055413865289
1318857	RBP2	patch31	0.141833416034544	0.0736105434575824	0.079233612199441
1318858	RBP3	patch31	-0.0440310357222438	0.597939501406195	0.0834776238997277
1318859	RBP4	patch31	-0.0284401265771679	0.55203156747264	0.0478121954157947
1318860	RBP5	patch31	0.283129046221805	0.000154575426102165	0.0746721358284473
1318861	RBP7	patch31	-0.032492150973839	0.624973037192603	0.0664599462231341
1318862	RBPJ	patch31	-0.0263498195699767	0.833666280754226	0.125456151547358
1318863	RBPJL	patch31	0.0567393656641881	0.31818360554721	0.0568261326594074
1318864	RBPMS	patch31	-0.145035542929261	0.0780634055768685	0.0822646732974636
1318865	RBPMS2	patch31	0.0389163554821725	0.60294265687608	0.0748010402550645
1318866	RBSN	patch31	0.0688794013861884	0.402899838568304	0.082327607527397
1318867	RBX1	patch31	0.0782490041753866	0.378238602793159	0.088781826172401
1318868	RC3H1	patch31	0.175872640487574	0.183643937415277	0.132222365821592
1318869	RC3H2	patch31	0.119807388273559	0.289323790295135	0.113034655207702
1318870	RCAN1	patch31	-0.0828784789559117	0.49058181546578	0.120196588122835
1318871	RCAN2	patch31	-0.0330366122899506	0.525601560111662	0.0520378230846833
1318872	RCAN3	patch31	0.103359273398284	0.0654915015605543	0.056081848140872
1318873	RCBTB1	patch31	-0.090312338267199	0.347094961969828	0.0960275067963412
1318874	RCBTB2	patch31	-0.0795432864642976	0.331124217700846	0.0818251186715364
1318875	RCC1	patch31	-0.0469539954399846	0.716323782634042	0.129195664091954
1318876	RCC1L	patch31	-0.188679423602398	0.250953622215656	0.164297039559785
1318877	RCC2	patch31	-0.0867369013624213	0.412562067598706	0.105830567188404
1318878	RCCD1	patch31	-0.119162944691898	0.206820151934447	0.0943632877665438
1318879	RCE1	patch31	0.0303037341067853	0.767634883877351	0.10254570909134
1318880	RCHY1	patch31	-0.0625882056712057	0.520394213682441	0.0973584735501238
1318881	RCL1	patch31	0.0736019603409246	0.18488102261217	0.0554908101999776
1318882	RCN1	patch31	-0.119266471753141	0.253483504539227	0.104409703176787
1318883	RCN2	patch31	0.0483307408983551	0.457791742779502	0.0650789998515177
1318884	RCOR1	patch31	-0.0791117272824312	0.443239455219526	0.10315744152595
1318885	RCOR2	patch31	-0.0911549945632604	0.44661465478769	0.119745842937061
1318886	RCOR3	patch31	0.223214602751151	0.0165561219488827	0.0930581977066329
1318887	RCSD1	patch31	-0.0213182118636949	0.810599825765307	0.0889417546211931
1318888	RCVRN	patch31	-0.013481442418702	0.731450633270301	0.0392759209411273
1318889	RD3	patch31	0.00883968064005652	0.905828278595583	0.0747107609045785
1318890	RD3L	patch31	0.155360597391221	0.0970364858154728	0.0935763234351069
1318891	RDH10	patch31	-0.107888961888789	0.41632636256821	0.132705109618835
1318892	RDH11	patch31	0.167000401732004	0.15382242315287	0.117048891908458
1318893	RDH12	patch31	-0.0285377883883842	0.681936494752293	0.0696233408265785
1318894	RDH13	patch31	-0.117959474214169	0.220451501552319	0.0962343409345052
1318895	RDH14	patch31	0.0167298488302309	0.849979154406098	0.0884371820877836
1318896	RDH16	patch31	-0.0419528352046021	0.473511532584772	0.0585175550874126
1318897	RDH5	patch31	-0.0306165498361949	0.534083958614314	0.0492304136667251
1318898	RDH8	patch31	-0.0209684203383447	0.56833025971133	0.0367469310404476
1318899	RDM1	patch31	0.0266666996612726	0.724085232476626	0.0755303962101681
1318900	RDX	patch31	-0.0124503847853555	0.905392968493021	0.104741075743951
1318901	REC114	patch31	0.203650937355696	0.000525550112658899	0.0586275627589949
1318902	REC8	patch31	0.192796410348443	0.105785311075945	0.119139566062394
1318903	RECK	patch31	0.0719663136882194	0.211783928176392	0.0576137429256522
1318904	RECQL	patch31	-0.0396602793323832	0.486795453433488	0.0570194211672916
1318905	RECQL4	patch31	-0.123394109796033	0.23007342541946	0.102779187599221
1318906	RECQL5	patch31	-0.143855833977086	0.234976455258452	0.121087407829142
1318907	REELD1	patch31	0.0180346792032321	0.704285061326778	0.0475093753066488
1318908	REEP1	patch31	-0.0531523592170933	0.443310911648247	0.0693186850325328
1318909	REEP2	patch31	0.0742286528290511	0.299676662100111	0.0715508774948115
1318910	REEP3	patch31	0.0010591139755657	0.992936276336925	0.119614362379262
1318911	REEP4	patch31	-0.128309698421439	0.130318010801449	0.0847747178968116
1318912	REEP5	patch31	0.0573524129338053	0.454670778286997	0.076693618467772
1318913	REEP6	patch31	0.13990341969512	0.103297074459225	0.085835647277484
1318914	REG1A	patch31	-0.0270081035515972	0.540710543075206	0.0441413372992078
1318915	REG1B	patch31	-0.0146976146127175	0.675793136179783	0.0351383405357838
1318916	REG3A	patch31	0.000627216791004588	0.992238362511227	0.064467002224605
1318917	REG3G	patch31	0.091230149446977	0.107961098005956	0.0567273257860037
1318918	REG4	patch31	0.0506225682499692	0.23014008797055	0.0421713081877963
1318919	REL	patch31	0.0663261950756728	0.601312663739776	0.126914398375905
1318920	RELA	patch31	-0.08492787942013	0.472175923149275	0.118103999863708
1318921	RELB	patch31	-0.0622900056156338	0.411991606461285	0.0759093864446264
1318922	RELCH	patch31	0.0458934729504747	0.688453468789644	0.114442120454748
1318923	RELL1	patch31	-0.119497001932163	0.295561502451318	0.114208906623319
1318924	RELL2	patch31	-0.0832881024305744	0.3876121828685	0.096379920935461
1318925	RELN	patch31	0.416665074044135	1.32388874045906e-06	0.085866231817768
1318926	RELT	patch31	-0.06807021429638	0.406046773157297	0.0819072307959761
1318927	REM1	patch31	-0.0372965006403513	0.526295278017266	0.0588463855057503
1318928	REM2	patch31	-0.070614445738595	0.510021201569733	0.107164454276727
1318929	REN	patch31	-0.0657494777076666	0.342170125865435	0.0692000678691062
1318930	REP15	patch31	-0.0186364506678621	0.595886240513969	0.0351353039135712
1318931	REPIN1	patch31	-0.157084605407575	0.19376648493685	0.120834260551865
1318932	REPS1	patch31	-0.0152967793062977	0.810802123249829	0.0638892840613195
1318933	REPS2	patch31	-0.0580505363340157	0.598460605280412	0.110213771638697
1318934	RER1	patch31	-0.0857922080321734	0.327112670891781	0.0875241441194696
1318935	RERE	patch31	-0.0951293483822584	0.182896643265303	0.0713969820333054
1318936	RERG	patch31	-0.0413360038681728	0.723352250741796	0.116756087197609
1318937	RERGL	patch31	0.0610693372508934	0.495165658056545	0.0895111268880648
1318938	RESP18	patch31	-0.0234379869065522	0.545101141722573	0.038725655696838
1318939	REST	patch31	-0.0412413303653625	0.653519502814511	0.0918611695878202
1318940	RET	patch31	-0.104565158667998	0.460922424502815	0.141785917441155
1318941	RETN	patch31	0.26111216026962	0.00205637225447506	0.0845995774976505
1318942	RETNLB	patch31	-0.0352326714058947	0.537675402951947	0.0571541757613144
1318943	RETREG1	patch31	-0.0137283664028316	0.688983305248004	0.0342952464547188
1318944	RETREG2	patch31	0.0380083784346611	0.802921819883879	0.152274606845782
1318945	RETREG3	patch31	-0.0907606546171643	0.497595946001498	0.133783547735188
1318946	RETSAT	patch31	-0.111323880520273	0.311717947571212	0.110013950656257
1318947	REV1	patch31	0.0476314059321989	0.58452364417114	0.0870954676622516
1318948	REV3L	patch31	0.0184011717038872	0.823834390745937	0.082646809822512
1318949	REX1BD	patch31	-0.0984263028168651	0.186270355885601	0.0744415746063605
1318950	REXO1	patch31	-0.0380833532362867	0.711043781076794	0.102785503472441
1318951	REXO2	patch31	0.0260249019931649	0.763474945557647	0.0864712050349192
1318952	REXO4	patch31	0.174339720905692	0.123339531703006	0.11308821747188
1318953	REXO5	patch31	-0.0435866573481293	0.526553318378364	0.0688139177610075
1318954	RFC1	patch31	-0.008349622573445	0.932668857038735	0.0988129827891388
1318955	RFC2	patch31	-0.0831702686357605	0.25687538866378	0.0733316714400021
1318956	RFC3	patch31	-0.0618508229127587	0.424530336722966	0.0774328545952014
1318957	RFC4	patch31	-0.0819586731479614	0.415237662703199	0.100575298616655
1318958	RFC5	patch31	0.0369875106063163	0.716733774074887	0.101926471376974
1318959	RFESD	patch31	0.116892673257329	0.000761167964801726	0.0346626686416314
1318960	RFFL	patch31	-0.0637414614317209	0.356513308035082	0.0691140257389474
1318961	RFK	patch31	-0.0715595987214764	0.398700218280693	0.084771718869835
1318962	RFLNA	patch31	-0.0269116627084825	0.582346867950115	0.0489250497462193
1318963	RFNG	patch31	0.139098630188575	0.208032770405435	0.110444523376971
1318964	RFPL1	patch31	-0.0158810640937584	0.738299144400802	0.0475256241473702
1318965	RFPL2	patch31	0.0452733966397879	0.228971107461921	0.0376205898909043
1318966	RFPL3	patch31	-0.0134940617529751	0.651774366009116	0.029895542441194
1318967	RFPL4A	patch31	-0.00947299396301614	0.676346800497812	0.0226886541659438
1318968	RFPL4B	patch31	-0.0293930075191315	0.610872398131142	0.0577559779567595
1318969	RFT1	patch31	-0.111555256438582	0.263943788214906	0.0998288101943667
1318970	RFTN2	patch31	0.0204311574087998	0.820556870348555	0.0900599367612339
1318971	RFWD3	patch31	0.00440621299317572	0.968180024884242	0.110441016672285
1318972	RFX1	patch31	-0.104342627639442	0.28238480668967	0.0970360106187799
1318973	RFX2	patch31	-0.0315513095267127	0.53251779371668	0.0505397399121802
1318974	RFX3	patch31	-0.0330494922178469	0.558166125978118	0.0564296171431156
1318975	RFX4	patch31	-0.0170596816758851	0.661836572853514	0.0389979284247448
1318976	RFX5	patch31	0.0131128059969271	0.900999711874466	0.105394826814963
1318977	RFX6	patch31	-0.0338547201510036	0.554606145193448	0.0572855052677212
1318978	RFX7	patch31	-0.0190532006040735	0.807625765296366	0.078238955935953
1318979	RFXANK	patch31	0.06713375674102	0.470929510395928	0.0930966359246661
1318980	RFXAP	patch31	-0.0957815318370639	0.250593906545728	0.0833407052737662
1318981	RGL1	patch31	-0.030882085962439	0.69587620072439	0.0789913093521655
1318982	RGL2	patch31	0.0172451052664743	0.853422862332764	0.093328119284898
1318983	RGL3	patch31	0.248880937510791	0.00219527353127227	0.0811517476891172
1318984	RGL4	patch31	-0.0496662342767212	0.409678920884813	0.0602270231020056
1318985	RGMA	patch31	-0.050368261693316	0.4533768651004	0.0671613375190101
1318986	RGMB	patch31	-0.102147578441848	0.259993379412654	0.0906560001611272
1318987	RGN	patch31	0.080072254810118	0.186980264298692	0.0606577910465574
1318988	RGP1	patch31	-0.0343451454304465	0.708099049439782	0.0917168331553742
1318989	RGPD1	patch31	0.0229243771720314	0.686611464816502	0.0568106276601716
1318990	RGPD4	patch31	-0.0470241311017478	0.679205899864766	0.113690869404828
1318991	RGPD6	patch31	-0.110405286897286	0.0730554272495827	0.061557567094077
1318992	RGR	patch31	-0.0122126793806359	0.688919478802252	0.0305022577197832
1318993	RGS10	patch31	-0.0850250757423037	0.361743948696054	0.0932008268015604
1318994	RGS11	patch31	-0.0227233313302897	0.5843723175735	0.0415335675670231
1318995	RGS12	patch31	-0.0932926801119482	0.465571829137824	0.127823140163409
1318996	RGS13	patch31	-0.0245120090205889	0.565893908165596	0.0426878765184035
1318997	RGS14	patch31	-0.0754543819438055	0.332047098881784	0.0777672437806191
1318998	RGS16	patch31	0.0313926917072369	0.758343194935742	0.102022448683559
1318999	RGS17	patch31	-0.070847795219833	0.428725282167141	0.0895048203934544
1319000	RGS18	patch31	-0.0241573118302066	0.562198689453235	0.0416731070244147
1319001	RGS19	patch31	0.217840152156069	0.0196620246768816	0.0933008107779855
1319002	RGS2	patch31	0.100978610796995	0.343382515873629	0.106545425499071
1319003	RGS20	patch31	-0.0271163625061792	0.589528514868183	0.0502512454502135
1319004	RGS21	patch31	-0.0248154622081216	0.576370273322125	0.0444088183100028
1319005	RGS22	patch31	-0.0204383015147574	0.614336306244526	0.0405537341749534
1319006	RGS3	patch31	0.131382238557122	0.0780225093641745	0.074510223617337
1319007	RGS4	patch31	0.0205753494777332	0.789380384024882	0.0770165589297523
1319008	RGS6	patch31	0.0555870721537549	0.445534345363957	0.0728487273163659
1319009	RGS7	patch31	0.0132127841709444	0.832768951256917	0.0625658237748861
1319010	RGS7BP	patch31	0.215215990140834	5.44807206008026e-09	0.0367185149960588
1319011	RGS8	patch31	-0.0439335007251718	0.435995933976157	0.0563867680050041
1319012	RGS9	patch31	-0.0284678644734135	0.546550138028051	0.0472063655426515
1319013	RGS9BP	patch31	0.26229357154698	3.31574834083539e-06	0.05622811711226
1319014	RGSL1	patch31	-0.0177481210583433	0.678498105223873	0.0428098162108301
1319015	RHAG	patch31	-0.0317911607081031	0.528803541399233	0.0504657538890164
1319016	RHBDD1	patch31	-0.0451346519091106	0.441026283940324	0.0585684245322537
1319017	RHBDD2	patch31	-0.109344387230353	0.402552546684137	0.13059662503702
1319018	RHBDD3	patch31	-0.0679458235750748	0.545214143900868	0.112295752953344
1319019	RHBDF1	patch31	-0.0158610105112574	0.880769429491081	0.105729422045727
1319020	RHBDF2	patch31	-0.0979285983051922	0.39588575451141	0.115319460625452
1319021	RHBDL1	patch31	-0.0034173303564572	0.971586004254465	0.0959274193363342
1319022	RHBDL2	patch31	0.038414616152964	0.411431818827831	0.0467577520343346
1319023	RHBDL3	patch31	0.0170985208331958	0.742279644123904	0.0519891391690645
1319024	RHBG	patch31	0.00682499312286709	0.929865918688146	0.0775340085179152
1319025	RHCE	patch31	-0.0486415665131229	0.472933829282954	0.0677587395715825
1319026	RHCG	patch31	-0.247508741990129	0.157094183115214	0.174856056087388
1319027	RHD	patch31	-0.0480263664838069	0.496652924396305	0.0706370857164184
1319028	RHEB	patch31	-0.105028835887719	0.377545726594955	0.11899336451888
1319029	RHEBL1	patch31	0.0209552174025036	0.824148700173078	0.0942890502523285
1319030	RHEX	patch31	-0.00902135927207195	0.689000037408184	0.0225378092874627
1319031	RHNO1	patch31	-0.163501943598943	0.26749532197893	0.147406486786707
1319032	RHO	patch31	-0.0291989764011277	0.510048896054058	0.044315255737218
1319033	RHOA	patch31	0.0135392489252631	0.675500601021278	0.032338031138988
1319034	RHOB	patch31	-0.0221189369568288	0.619294496102773	0.0445106216053667
1319035	RHOBTB1	patch31	0.0337673321781096	0.773226568979151	0.1171662552783
1319036	RHOBTB2	patch31	-0.0721494755885593	0.37572876389515	0.0814316926479973
1319037	RHOBTB3	patch31	-0.0468590893105115	0.612942951872507	0.0926133146514994
1319038	RHOC	patch31	0.00408054141198668	0.933828915137877	0.0491394595142151
1319039	RHOD	patch31	-0.119811024914451	0.339615897950823	0.125433325842191
1319040	RHOF	patch31	0.25984053643909	0.00226660528413643	0.0849919536317507
1319041	RHOG	patch31	-0.0704782133220845	0.577144998485303	0.126381844678067
1319042	RHOH	patch31	-0.0235371096431279	0.689774344921685	0.0589569573825774
1319043	RHOQ	patch31	0.200143058818052	0.123848945947353	0.130002355000757
1319044	RHOT1	patch31	-0.0985499252613412	0.480721788712574	0.139730018219632
1319045	RHOT2	patch31	-0.0982123992124923	0.350581559852867	0.105185858462316
1319046	RHOU	patch31	-0.0924353971404704	0.450657020842406	0.122514752462602
1319047	RHOV	patch31	-0.0610578458385947	0.587110629297253	0.112419490458112
1319048	RHOXF1	patch31	-0.0189857668671245	0.623572141862113	0.0386771409452956
1319049	RHOXF2	patch31	-0.0135921008011062	0.670326720304324	0.0319236367923461
1319050	RHOXF2B	patch31	-0.0353996982290105	0.590370267558846	0.0657503535703906
1319051	RHPN1	patch31	0.0368803238964577	0.724472185298858	0.104612278125564
1319052	RHPN2	patch31	-0.0350652987100511	0.725717282875233	0.0999345529888916
1319053	RIBC1	patch31	-0.0265499254768165	0.795052489689798	0.102196186516858
1319054	RIBC2	patch31	0.0287132033781881	0.760077074440411	0.0940104224736023
1319055	RIC1	patch31	0.0842761883696564	0.444536691109761	0.110204949606513
1319056	RIC3	patch31	-0.0327965965893441	0.690189047591687	0.0822665896325289
1319057	RIC8A	patch31	-0.0123129390832028	0.888925537706961	0.088148777221303
1319058	RIC8B	patch31	-0.0475810464725564	0.466211622108463	0.0652858437218029
1319059	RICTOR	patch31	0.0022973061095207	0.971890840438429	0.0651870122885876
1319060	RIDA	patch31	-0.0924406345408034	0.459428637564152	0.124928839601344
1319061	RIF1	patch31	0.06910356687603	0.524253460313445	0.108495382724299
1319062	RIGI	patch31	-0.0743755944512515	0.514745012294986	0.114143824871169
1319063	RIIAD1	patch31	-0.0213483404455672	0.587089404360405	0.0393042576597643
1319064	RILP	patch31	0.063924741591643	0.365622359384298	0.0706404372734092
1319065	RILPL1	patch31	-0.0770844140147946	0.27111319483611	0.0700233200539415
1319066	RILPL2	patch31	0.0287725625421232	0.829849512015744	0.133872156249911
1319067	RIMBP2	patch31	-0.0334666884986349	0.617332748316478	0.0669708222317429
1319068	RIMBP3B	patch31	0.140119645463566	0.0338861791073632	0.0659995879617483
1319069	RIMBP3C	patch31	0.0919931056223807	0.478061397572295	0.129645999541065
1319070	RIMKLA	patch31	-0.0488202706699175	0.402511762256915	0.0583039512571002
1319071	RIMKLB	patch31	0.154524392324636	0.272854135190427	0.140880473016775
1319072	RIMOC1	patch31	-0.0708857807773733	0.548791297493262	0.118205015901784
1319073	RIMS1	patch31	0.0365173323431202	0.57948991655911	0.0658883947448136
1319074	RIMS2	patch31	-0.0855023914219969	0.513224968294691	0.130746909679069
1319075	RIMS3	patch31	-0.0353501535779836	0.753388159918299	0.112500319668309
1319076	RIMS4	patch31	-0.0256618979019615	0.561757566464703	0.0442187176892614
1319077	RIN1	patch31	-0.0973644853952605	0.434671786816825	0.124603216965283
1319078	RIN2	patch31	-0.0387380863045851	0.745252966060722	0.119210734423728
1319079	RING1	patch31	-0.0805167929968255	0.490153117070061	0.116656144164469
1319080	RINL	patch31	0.0249574244846547	0.781987069218828	0.0901733334558158
1319081	RINT1	patch31	-0.104719282952515	0.290385606620297	0.0990172942012929
1319082	RIOK1	patch31	0.0417992027436878	0.717491334131761	0.115508835436735
1319083	RIOK2	patch31	-0.00159197411097783	0.982037819944444	0.0707001354998548
1319084	RIOK3	patch31	0.017162170900446	0.845763885272588	0.0882128393873074
1319085	RIOX1	patch31	-0.00490856578728914	0.953961763559861	0.0850108869065448
1319086	RIOX2	patch31	-0.0679321515397392	0.556574922212677	0.115521851028584
1319087	RIPK1	patch31	0.0243135030021672	0.834831010667305	0.116589277556446
1319088	RIPK2	patch31	-0.0199828500473285	0.703999483587548	0.052588206919612
1319089	RIPK3	patch31	0.0378762593099557	0.467042750951435	0.0520669583143208
1319090	RIPK4	patch31	0.00929590445089336	0.896269640648354	0.0712911824589361
1319091	RIPOR1	patch31	-0.104545316199112	0.213617299905429	0.0840316534665301
1319092	RIPOR2	patch31	-0.0496033968848877	0.492229531283277	0.0722126994998838
1319093	RIPOR3	patch31	0.0240880461855272	0.814165053930573	0.102462831142952
1319094	RIPPLY1	patch31	-0.032296846883001	0.559380059614967	0.0553150555953868
1319095	RIPPLY2	patch31	-0.0294417705092769	0.631713451747648	0.0614140373606735
1319096	RIPPLY3	patch31	0.150768131743708	0.0287254946845225	0.0688758495903345
1319097	RIT1	patch31	0.244018559524598	0.00167255941555063	0.0775232731337503
1319098	RIT2	patch31	0.0400421804566602	0.332657295534585	0.0413217035907153
1319099	RITA1	patch31	-0.00830242088114429	0.936783263773058	0.104663961122091
1319100	RLBP1	patch31	-0.0157445527627975	0.652537946011636	0.0349634885999714
1319101	RLF	patch31	-0.000542372664092391	0.994953239048769	0.0857357931725283
1319102	RLIG1	patch31	0.061881320507034	0.390604541085158	0.0720616249569861
1319103	RLIM	patch31	-0.132980855234039	0.386671781179476	0.153579150352422
1319104	RLN1	patch31	-0.0447193815723757	0.522781540329709	0.0699627876411696
1319105	RLN2	patch31	0.0103120662002566	0.896297763616157	0.0791057931702716
1319106	RLN3	patch31	0.0251118477768658	0.70381588804389	0.0660430247162237
1319107	RMC1	patch31	-0.0709372934154158	0.470127097262308	0.0981933969220724
1319108	RMDN1	patch31	-0.110832178325771	0.453430654572026	0.14780188551814
1319109	RMDN2	patch31	-0.0303530869007632	0.475443072181742	0.0425232452432814
1319110	RMDN3	patch31	-0.12036671394707	0.317515565011391	0.120384439652582
1319111	RMI1	patch31	-0.0652476478681	0.629937254817833	0.135397422944863
1319112	RMI2	patch31	0.0159507307322398	0.874223885570516	0.100751198218298
1319113	RMND1	patch31	-0.000856959751832262	0.990802270206518	0.0743276087534683
1319114	RMND5A	patch31	-0.120832631893277	0.284996797064794	0.112982742036474
1319115	RMND5B	patch31	-0.104680603371165	0.376706827357097	0.118390436652126
1319116	RNASE10	patch31	0.0982651261377832	0.00476466797281754	0.0347714199455049
1319117	RNASE11	patch31	0.0225793682432104	0.695601286655718	0.0576994161125818
1319118	RNASE12	patch31	-0.0162753638742941	0.596550951642329	0.0307395167927754
1319119	RNASE13	patch31	0.0850203216589903	0.352454857197064	0.0914120327337282
1319120	RNASE2	patch31	-0.0239833681008896	0.555294631947924	0.0406528865922081
1319121	RNASE3	patch31	0.0342159087133791	0.349396645486124	0.0365553409364726
1319122	RNASE4	patch31	0.310611362021682	1.50004037154349e-05	0.0715607869608286
1319123	RNASE7	patch31	-0.0290628988249055	0.564620560543758	0.0504478273303344
1319124	RNASE8	patch31	-0.0164594859266317	0.650973626001439	0.0363757285934701
1319125	RNASE9	patch31	0.0344785370238048	0.366145088854377	0.0381423029834891
1319126	RNASEH1	patch31	-0.0952177565725254	0.300601546659808	0.0919586635782402
1319127	RNASEH2A	patch31	0.0166984139064572	0.862237617130192	0.096216068943829
1319128	RNASEH2B	patch31	-0.0989892588371155	0.463133494051162	0.134889767928409
1319129	RNASEH2C	patch31	-0.0959922511425409	0.331245495950972	0.0987707252144983
1319130	RNASEK	patch31	0.053463391339227	0.509857607349907	0.0811046555296909
1319131	RNASEL	patch31	-0.00399065017461852	0.959274307420866	0.0781387257097094
1319132	RNASET2	patch31	0.234247948576466	0.064752435460494	0.12675132476768
1319133	RND1	patch31	0.685636866182709	8.08298743944707e-09	0.118332709189331
1319134	RND2	patch31	0.0186609110681096	0.82696116176747	0.0853529451434709
1319135	RND3	patch31	-0.0764686235670661	0.555869613905079	0.129806445072497
1319136	RNF10	patch31	-0.0131989009514798	0.896461360978215	0.10141213598853
1319137	RNF103	patch31	-0.00199605289303753	0.983825760360596	0.0984460759039283
1319138	RNF11	patch31	-0.111781892513452	0.345420053450351	0.118443540599199
1319139	RNF111	patch31	0.0804156221540314	0.480811163670914	0.114041342445036
1319140	RNF112	patch31	-0.0328911829274777	0.521933044437283	0.0513528836898533
1319141	RNF113A	patch31	-0.0754796405881374	0.354877540913379	0.081563689966779
1319142	RNF113B	patch31	0.0908365907332586	0.114607196711589	0.0575432040854138
1319143	RNF114	patch31	-0.0555667307985098	0.476761452289823	0.0780794368503576
1319144	RNF115	patch31	0.185632339728779	0.126519474440871	0.121433335101937
1319145	RNF121	patch31	-0.114181196875218	0.332700071546214	0.117840215010637
1319146	RNF122	patch31	0.0262526484144789	0.800502798713297	0.1038747784741
1319147	RNF123	patch31	0.0610745552403808	0.536448645638747	0.0987765331330455
1319148	RNF125	patch31	-0.0255929057143319	0.55029557910559	0.0428383806355024
1319149	RNF126	patch31	-0.00259415488769867	0.970541072609806	0.0702360685825595
1319150	RNF128	patch31	-0.0209913402153754	0.638260877808249	0.0446423697156776
1319151	RNF13	patch31	-0.0360424502331304	0.818047756031202	0.156644914682968
1319152	RNF130	patch31	0.00281630786869854	0.968345271573878	0.0709589982817358
1319153	RNF133	patch31	-0.0149595171072155	0.615117169852067	0.0297482998439337
1319154	RNF135	patch31	0.101837028028327	0.47100549806731	0.141245025902321
1319155	RNF138	patch31	0.018319055465308	0.711425839517477	0.0495109631485232
1319156	RNF139	patch31	0.135915224273678	0.299383330397843	0.130932605212445
1319157	RNF14	patch31	0.0328373694098959	0.771540694572131	0.113074888398595
1319158	RNF141	patch31	-0.0912754158663864	0.293380921342513	0.0868429955778675
1319159	RNF144A	patch31	-0.0268711421237868	0.796705615812812	0.104292807039638
1319160	RNF144B	patch31	-0.0910868406768835	0.457564832445987	0.122589679150385
1319161	RNF145	patch31	0.0799262935434688	0.613746890187416	0.158326366362199
1319162	RNF146	patch31	0.00375573405086523	0.951833838261512	0.0621682365969942
1319163	RNF148	patch31	0.035405149035863	0.585678297531585	0.0649388925610063
1319164	RNF149	patch31	-0.0925137976367429	0.385442757070261	0.106567736963868
1319165	RNF150	patch31	-0.0185412820262494	0.65784683469376	0.0418575814493884
1319166	RNF151	patch31	-0.0395558674807925	0.510616868774984	0.0601145846336019
1319167	RNF152	patch31	-0.00470494568219625	0.948873611777015	0.0733654762590677
1319168	RNF157	patch31	-0.0369504505525278	0.51449418548831	0.056673836544631
1319169	RNF167	patch31	-0.00592848933561097	0.957291192780375	0.110687579192271
1319170	RNF168	patch31	-0.0642669478178294	0.644088481003477	0.139085614515257
1319171	RNF169	patch31	-0.0599462168574997	0.399176889597797	0.0710859823072501
1319172	RNF17	patch31	0.0279214216634587	0.614476789059206	0.0554237497308699
1319173	RNF170	patch31	0.145853168003186	0.142712795514731	0.0994633136939198
1319174	RNF175	patch31	0.0734089435685878	0.347361705243197	0.0780976309337224
1319175	RNF180	patch31	-0.010915713575048	0.695215263757479	0.0278568709268142
1319176	RNF181	patch31	0.0326457955822644	0.628051040396699	0.0673727946895034
1319177	RNF182	patch31	-0.0197953822514937	0.641914965821424	0.0425614477060083
1319178	RNF183	patch31	0.157422556850776	0.0202133890586972	0.0677255809450929
1319179	RNF185	patch31	-0.132249272965741	0.205035371871425	0.104314619736569
1319180	RNF186	patch31	-0.03505210029361	0.483582115392778	0.0500245987263187
1319181	RNF187	patch31	0.0519365375791054	0.3830486544072	0.0595257586876446
1319182	RNF19A	patch31	-0.0294076199904606	0.740638520606	0.0888290238837346
1319183	RNF19B	patch31	-0.0814111260569098	0.412775152296687	0.099377724654199
1319184	RNF2	patch31	-0.0548499576534049	0.556736865363841	0.0933132507444329
1319185	RNF20	patch31	-0.0434889552210265	0.741061121367364	0.131585675989511
1319186	RNF207	patch31	0.0273164924453527	0.762261524420638	0.0902851415250385
1319187	RNF208	patch31	-0.0769904808634826	0.544273215312549	0.126946766836158
1319188	RNF212	patch31	-0.0540746403606901	0.443324811429665	0.0705236289569389
1319189	RNF212B	patch31	-0.0267898132881997	0.552320309145717	0.0450704963127855
1319190	RNF213	patch31	-0.0838273930175921	0.155495220786284	0.0589926914065788
1319191	RNF214	patch31	-0.135971103035922	0.292901333200705	0.129239706401423
1319192	RNF215	patch31	0.118044502154254	0.375277383831903	0.133105311514349
1319193	RNF216	patch31	-0.145198787822583	0.177860641087906	0.107722532696538
1319194	RNF217	patch31	0.0385849766849042	0.365485601057937	0.0426264071210451
1319195	RNF220	patch31	-0.0879656200787342	0.423976771659138	0.109995208715059
1319196	RNF222	patch31	0.0659812394567764	0.105177180819537	0.0407022980199459
1319197	RNF223	patch31	0.0413678837746242	0.390657661620299	0.0481788555854165
1319198	RNF224	patch31	0.0835289415693251	0.212087854012301	0.0669148909474459
1319199	RNF225	patch31	0.114384306323472	0.224259432308738	0.0940895585398275
1319200	RNF227	patch31	-0.0306501638476284	0.55487307391231	0.0518980696384061
1319201	RNF24	patch31	0.25833035306366	0.0804781427187269	0.147710262482071
1319202	RNF25	patch31	-0.0715579247020658	0.400937048654593	0.0851730992347352
1319203	RNF26	patch31	0.160315530854259	0.0922195381400105	0.0951598322200907
1319204	RNF31	patch31	-0.0293172749207523	0.842768759769347	0.147782175048746
1319205	RNF32	patch31	-0.0371291730482099	0.489683346314426	0.0537361242322211
1319206	RNF34	patch31	-0.0665613584896256	0.414914336903491	0.0816239365851238
1319207	RNF38	patch31	-0.0442799941813456	0.748889095291392	0.138308711293937
1319208	RNF39	patch31	-0.0187254194583014	0.593226096072575	0.03504914470715
1319209	RNF4	patch31	0.0156517278827015	0.867146129742812	0.0935501791066723
1319210	RNF40	patch31	-0.154144299598274	0.266433842920659	0.138661858007503
1319211	RNF41	patch31	0.026249268988445	0.811288730869132	0.109922153802213
1319212	RNF43	patch31	-0.0622558147424087	0.478265648253395	0.0877779360124161
1319213	RNF44	patch31	-0.148498563992762	0.157089800157347	0.104907804769168
1319214	RNF5	patch31	0.0485580221313431	0.583549157257996	0.0885599972145748
1319215	RNF6	patch31	-0.0936026337918145	0.266452200174786	0.0842043045910912
1319216	RNF7	patch31	-0.031109969759912	0.642006202923272	0.0669069287819833
1319217	RNF8	patch31	-0.0723063658030989	0.373760983605764	0.081273160599398
1319218	RNFT1	patch31	0.208101714896331	0.0658693517391119	0.113072510280645
1319219	RNFT2	patch31	-0.0301469079831351	0.533128844120095	0.0483622191152173
1319220	RNGTT	patch31	-0.0168783559653325	0.827743313362748	0.0775558982985233
1319221	RNH1	patch31	0.00166285785806827	0.985704414743771	0.0927918727484505
1319222	RNLS	patch31	0.0656775012025699	0.256250941111128	0.0578321974593404
1319223	RNMT	patch31	0.410344847326469	7.50188311705315e-06	0.0913500466512473
1319224	RNPC3	patch31	0.0187722115448152	0.855211985020315	0.102862273930559
1319225	RNPEP	patch31	-0.0235453395422367	0.857691146272295	0.131289123917184
1319226	RNPEPL1	patch31	-0.0760329530054616	0.475459393704027	0.106522525685489
1319227	RNPS1	patch31	-0.0983899822817409	0.230082122883117	0.081953922047982
1319228	RO60	patch31	-0.115151113538725	0.399964225724404	0.136777884867609
1319229	ROBO1	patch31	-0.0557672343578913	0.508742376867018	0.0843771070562338
1319230	ROBO2	patch31	-0.0357411345267081	0.562105123017596	0.0616412825055693
1319231	ROBO3	patch31	-0.05630468633002	0.429013040361695	0.0711762994388302
1319232	ROCK1	patch31	0.0436140515148664	0.698764094304815	0.112682993168464
1319233	ROCK2	patch31	-0.0103057755469899	0.936648958417624	0.129643118929609
1319234	ROGDI	patch31	0.0463471998869097	0.599203986851425	0.0881731758373961
1319235	ROM1	patch31	-0.020995189809201	0.574691120010359	0.0374073671808609
1319236	ROMO1	patch31	0.102123785559397	0.108383831386519	0.0635772473015921
1319237	ROPN1	patch31	0.151043099195129	0.0528008781933658	0.0779449076119958
1319238	ROPN1B	patch31	0.0157656529473575	0.792058111097008	0.0597913136936215
1319239	ROPN1L	patch31	-0.0302954656231657	0.598202071617086	0.0574778282565049
1319240	ROR1	patch31	-0.0326461489447156	0.484247618169041	0.0466619359383726
1319241	ROR2	patch31	0.00917047667060045	0.891632231101342	0.0673021343226024
1319242	RORA	patch31	0.165393857890276	0.013631886617483	0.0669817132841322
1319243	RORB	patch31	-0.030359507323746	0.565569770595974	0.0528272571860848
1319244	RORC	patch31	0.126272406855487	0.395855827950358	0.148687344752533
1319245	ROS1	patch31	-0.0306157630167862	0.607459111560054	0.059587673123688
1319246	RP1	patch31	-0.0377716738633734	0.443201053943022	0.0492480846882824
1319247	RP1L1	patch31	-0.0141620201077675	0.687004589170396	0.0351425225346581
1319248	RP2	patch31	-0.0799297985833814	0.390460365368546	0.0930509978842032
1319249	RP9	patch31	-0.0289295738432188	0.488910433247299	0.041794606856833
1319250	RPA1	patch31	0.0264385613352943	0.838353062171093	0.129581770782192
1319251	RPA2	patch31	0.00473637926346741	0.94485317298124	0.0684635551454381
1319252	RPA3	patch31	0.0367490885811789	0.682642630490482	0.0898674009763412
1319253	RPA4	patch31	-0.0806717172784142	0.444402616408968	0.105460457291806
1319254	RPAIN	patch31	0.0559096976816664	0.517395442035429	0.0863480217750292
1319255	RPAP1	patch31	0.0422342367432951	0.617531603915804	0.0845635183897032
1319256	RPAP2	patch31	0.163992736168993	0.237600830689171	0.13881267627599
1319257	RPAP3	patch31	0.0645139028409443	0.591124930280589	0.120070027525199
1319258	RPE	patch31	-0.0446521624354635	0.50441570644867	0.0668754321773809
1319259	RPE65	patch31	0.101161022466114	0.153010748920456	0.0707628237601453
1319260	RPEL1	patch31	-0.024673722203694	0.53567496679112	0.0398294113687815
1319261	RPF1	patch31	-0.149538979837283	0.197764023364384	0.116063682877547
1319262	RPF2	patch31	-0.0903197814373521	0.440944178639247	0.117181287058215
1319263	RPGR	patch31	-0.132453976639855	0.246061193389185	0.114150423292108
1319264	RPGRIP1	patch31	0.0796748124084447	0.387086766508711	0.0920966522186517
1319265	RPGRIP1L	patch31	-0.00136873394694224	0.990618881778279	0.116395026790956
1319266	RPH3A	patch31	0.143484121206646	0.0589770384390298	0.0759353058682567
1319267	RPH3AL	patch31	0.0478087303553443	0.45254406159916	0.0636310346989211
1319268	RPIA	patch31	-0.12947628274176	0.259965464662252	0.114903498628228
1319269	RPL10	patch31	-0.0110507175284113	0.890054807227326	0.0799303489792282
1319270	RPL10A	patch31	-0.00745026941381239	0.849997468830294	0.0393884159911677
1319271	RPL10L	patch31	-0.0116576384220844	0.732694296722093	0.0341269296076644
1319272	RPL11	patch31	-0.0360712087466624	0.274748024108145	0.0330163735474091
1319273	RPL12	patch31	0.0178234416425395	0.692229783466119	0.0450207180165348
1319274	RPL13	patch31	0.000574101778268844	0.991372730066552	0.0530868608629136
1319275	RPL13A	patch31	-0.0244754099300558	0.567250333951283	0.0427734174111231
1319276	RPL14	patch31	-0.0741902885839844	0.554570361801935	0.125525895147581
1319277	RPL15	patch31	-0.0321146249078145	0.456385666616818	0.0431085179206381
1319278	RPL17	patch31	-0.0305982940090419	0.374728896595474	0.0344625918468935
1319279	RPL18	patch31	0.00549222397029712	0.936645104833299	0.0690860810333083
1319280	RPL18A	patch31	-0.0248872166255723	0.625410812201423	0.0509691611063369
1319281	RPL19	patch31	-0.0357157808410517	0.126919960067746	0.0233885260849505
1319282	RPL21	patch31	-0.0153178311040014	0.756809126067399	0.0494569330442129
1319283	RPL22	patch31	0.119437590278787	0.240061042184296	0.10162989545646
1319284	RPL22L1	patch31	0.173504424959718	0.187833872847013	0.131690928628445
1319285	RPL23	patch31	-0.0695542330172229	0.414091673473238	0.0851438427928841
1319286	RPL23A	patch31	0.340279775723117	0.00728092459712844	0.12665053039705
1319287	RPL24	patch31	0.032208092572087	0.550730842651654	0.0539700430611892
1319288	RPL26	patch31	-0.0409830558928978	0.217905531748062	0.0332507377422623
1319289	RPL26L1	patch31	0.204600755973331	0.112574906901222	0.128882582973391
1319290	RPL27	patch31	-0.070099921961922	0.0689210389140753	0.038515989624811
1319291	RPL27A	patch31	-0.00862843389799844	0.786387261246444	0.0318339379096087
1319292	RPL28	patch31	-0.0372839705226837	0.312181949203286	0.0368806145906122
1319293	RPL29	patch31	-0.0163577806607301	0.851740352886706	0.0875098264317114
1319294	RPL30	patch31	-0.0697593365407797	0.0712480674196029	0.0386487995008214
1319295	RPL31	patch31	0.0386504346216733	0.231282926450501	0.0322769216530437
1319296	RPL32	patch31	-0.04153457305496	0.50472763694217	0.0622517808507545
1319297	RPL34	patch31	0.0303993540041517	0.509654754631581	0.0460941135267902
1319298	RPL35	patch31	-0.070118552144426	0.0587580610542585	0.0370763234187744
1319299	RPL35A	patch31	-0.0758977007138167	0.191557668271386	0.0580935521475702
1319300	RPL36	patch31	-0.022758068458431	0.558721749833773	0.0389126778288836
1319301	RPL36A	patch31	-0.038562860445361	0.507375213918711	0.0581587335792694
1319302	RPL36AL	patch31	-0.0307469692411267	0.52406643937981	0.0482522223997493
1319303	RPL37	patch31	0.206152319233411	0.00768892263078341	0.0772562292622777
1319304	RPL37A	patch31	-0.032813330464724	0.220693604224758	0.0267840015494473
1319305	RPL38	patch31	-0.0402089229107186	0.183720485583725	0.0302346509523834
1319306	RPL39	patch31	-0.0549683852445242	0.279287692392961	0.0507910413544012
1319307	RPL39L	patch31	-0.0562648301056227	0.610697958491978	0.110503888096393
1319308	RPL3L	patch31	-0.0404388592816471	0.586055057673375	0.0742461610100732
1319309	RPL4	patch31	-0.00607821239860275	0.931151983535387	0.0703435032841437
1319310	RPL41	patch31	0.0183842322946826	0.487371197483925	0.026465902955132
1319311	RPL5	patch31	-0.06808360119298	0.297567120293839	0.0653415309568593
1319312	RPL6	patch31	0.0160750494850167	0.750743360878282	0.0505969786085743
1319313	RPL7	patch31	0.0558952576059078	0.274878818233944	0.0511754913108577
1319314	RPL7A	patch31	-0.0349682622456981	0.196855815953001	0.0270854019548312
1319315	RPL7L1	patch31	-0.0435828479399111	0.656197313259062	0.0978854884140766
1319316	RPL8	patch31	-0.0204682061572526	0.705825450134693	0.054216368858064
1319317	RPL9	patch31	-0.00642380478523905	0.906279011569395	0.0545547131772117
1319318	RPLP0	patch31	-0.00157594902920654	0.967750081160092	0.0389740150489719
1319319	RPLP1	patch31	-0.0371397408769676	0.344380794503428	0.0392683803223743
1319320	RPLP2	patch31	-0.00238608516856087	0.929690524433176	0.0270388614269737
1319321	RPN1	patch31	-0.185683278855121	0.0819930768566107	0.106701923496684
1319322	RPN2	patch31	0.000741981825933108	0.992540605817789	0.0793530069342435
1319323	RPP14	patch31	-0.0390023739853557	0.642272820869824	0.0839480210020895
1319324	RPP21	patch31	-0.0542473125209727	0.523860819888016	0.0850899055290395
1319325	RPP25	patch31	0.0794059410936556	0.307011559038988	0.0777117093479039
1319326	RPP25L	patch31	-0.0749509472134757	0.426300055660678	0.0941927775516423
1319327	RPP30	patch31	0.425083095915534	0.000341485732765536	0.118458094480611
1319328	RPP38	patch31	0.00144657151019285	0.991262800318195	0.132080580477848
1319329	RPP40	patch31	-0.0592973357586882	0.446566495953738	0.0778877464265607
1319330	RPRD1A	patch31	0.0741485801678456	0.600587177162188	0.141599893256668
1319331	RPRD1B	patch31	0.0583008961115515	0.535621129620237	0.0940994591289602
1319332	RPRD2	patch31	0.0634482644394244	0.533193224431873	0.101800868214362
1319333	RPRM	patch31	0.0363758607886309	0.180932375371192	0.0271784931164319
1319334	RPRML	patch31	-0.0514594030297723	0.438549069253615	0.0664149049434769
1319335	RPS10	patch31	-0.0406691049689306	0.393545123582069	0.0476548358878899
1319336	RPS11	patch31	0.0264895143132306	0.515144519505074	0.0406919806747391
1319337	RPS12	patch31	0.0195222987561228	0.575575888648328	0.0348637196818212
1319338	RPS13	patch31	-0.0695945717059299	0.0959996592666013	0.0417876760401735
1319339	RPS14	patch31	0.0457307810022127	0.447976081953345	0.0602546222191226
1319340	RPS15	patch31	-0.0200634357678929	0.494301065975506	0.0293486987457988
1319341	RPS15A	patch31	0.00871551546398275	0.890044152544062	0.0630335772467356
1319342	RPS16	patch31	-0.0412584199729058	0.311053171658244	0.0407169444651819
1319343	RPS17	patch31	-0.0329208075241036	0.51507609672256	0.0505632041983894
1319344	RPS18	patch31	-0.0944755494839712	0.00140128142304722	0.0295296734000967
1319345	RPS19	patch31	-0.0961204531378483	0.0434125255743346	0.0475575749092208
1319346	RPS19BP1	patch31	0.0147947712483057	0.874057550819467	0.0933252370141311
1319347	RPS2	patch31	-0.0423044373598728	0.189427726679691	0.0322253710867013
1319348	RPS20	patch31	0.0474214918173497	0.451911546894795	0.0630273955041921
1319349	RPS21	patch31	-0.0124122213490698	0.765411434648934	0.0415921266985642
1319350	RPS23	patch31	-0.0670620829339042	0.058547321648984	0.0354305535019857
1319351	RPS24	patch31	-0.0637062393879355	0.0972558234139957	0.0383965480057599
1319352	RPS25	patch31	0.010242087938339	0.86188613319929	0.058863087276046
1319353	RPS26	patch31	-0.00492252877894114	0.969349818771448	0.128093851558863
1319354	RPS27	patch31	-0.00890599020695428	0.718627790024863	0.0247148595769832
1319355	RPS27A	patch31	-0.0448461384883762	0.330344907670673	0.0460583200518534
1319356	RPS27L	patch31	-0.0290069286636492	0.584365932870831	0.0530177879452329
1319357	RPS28	patch31	-0.0546046423034102	0.236968923539815	0.0461581880752105
1319358	RPS29	patch31	-0.0887480658606684	0.0568140960712626	0.0465634951071108
1319359	RPS3	patch31	-0.0352981478144622	0.552339032329551	0.0593874987233817
1319360	RPS3A	patch31	-0.017268230654547	0.612227126578792	0.03406063013364
1319361	RPS4X	patch31	-0.0557997927425888	0.104957552906423	0.0343998494915651
1319362	RPS4Y1	patch31	0.0145337293142132	0.82558343084081	0.0659420885018686
1319363	RPS4Y2	patch31	0.0699178932316923	0.214482761801849	0.0563050594857136
1319364	RPS5	patch31	-0.0389217306104923	0.600244773383301	0.0742581409536027
1319365	RPS6	patch31	0.0413912507991351	0.11803241757965	0.0264678651196193
1319366	RPS6KA1	patch31	-0.0732092438950329	0.523494670980364	0.114731506026215
1319367	RPS6KA2	patch31	0.28859379106119	0.00623882822502389	0.105396663677328
1319368	RPS6KA3	patch31	-0.0298329195010525	0.77246454744218	0.103158132610555
1319369	RPS6KA4	patch31	0.0368234379912156	0.7281298531969	0.105915463090146
1319370	RPS6KA5	patch31	-0.0687015188183528	0.351306718183592	0.0736904680554275
1319371	RPS6KA6	patch31	-0.0589671103352715	0.40623749799717	0.0709825287788315
1319372	RPS6KB1	patch31	-0.013198425736025	0.829075738012351	0.061126925322675
1319373	RPS6KB2	patch31	-0.0508764940179375	0.608021545351773	0.0991765399393517
1319374	RPS6KC1	patch31	0.0111005092582505	0.92970365628852	0.125813340879654
1319375	RPS6KL1	patch31	0.0609617821692377	0.26138903389884	0.0542622688652665
1319376	RPS7	patch31	-0.0336111303963754	0.350334226922867	0.0359791699916851
1319377	RPS8	patch31	-0.0234022460001212	0.570915146957393	0.0412878001700639
1319378	RPS9	patch31	-0.0214738597474011	0.566494415821773	0.0374548017041107
1319379	RPSA	patch31	0.0465053507470436	0.062579325917427	0.0249583313991189
1319380	RPSA2	patch31	-0.0818078145333257	0.407557925823219	0.0987549658871592
1319381	RPTN	patch31	-0.0225254464340904	0.623382331420074	0.0458629736935032
1319382	RPTOR	patch31	0.134649848089578	0.236458488333349	0.113697787211254
1319383	RPUSD1	patch31	-0.0288884306246084	0.737138737524222	0.0860552180558471
1319384	RPUSD2	patch31	0.0177522709659482	0.888084701782042	0.126128050251
1319385	RPUSD3	patch31	-0.047019568365544	0.657292271821027	0.105964819840017
1319386	RPUSD4	patch31	-0.018132314091734	0.848082920247053	0.0946399923446945
1319387	RRAD	patch31	-0.0950944176923996	0.388166062297153	0.110170575465134
1319388	RRAGA	patch31	0.124753671730687	0.190103217728289	0.0951761402124121
1319389	RRAGB	patch31	-0.0277694448681285	0.720468220579584	0.0775923576118916
1319390	RRAGC	patch31	0.0920065287598576	0.197296053307903	0.0713357006965461
1319391	RRAGD	patch31	-0.0651890499360171	0.371915354883592	0.0729907944022095
1319392	RRAS	patch31	-0.0630870695696371	0.360670396618419	0.068998859839109
1319393	RRAS2	patch31	0.235855312555423	0.0218389847141851	0.102762803022902
1319394	RRBP1	patch31	-0.0219197692083916	0.740779374824055	0.0662484498650072
1319395	RREB1	patch31	0.0880850206213968	0.424905538849199	0.11036560335734
1319396	RRH	patch31	-0.0191986810018187	0.629599997855335	0.0398005590719704
1319397	RRM1	patch31	0.04749913402442	0.476699485578863	0.0667338917625629
1319398	RRM2	patch31	0.0376954880628669	0.302764962480736	0.036568588627008
1319399	RRM2B	patch31	-0.0510536383615539	0.53564434286716	0.0824068491864679
1319400	RRN3	patch31	-0.10954152729288	0.568695198088191	0.192151610890992
1319401	RRP1	patch31	-0.107799527078862	0.337493052297733	0.112363144438654
1319402	RRP12	patch31	0.191190099761111	0.0422680656853854	0.0940752088076452
1319403	RRP15	patch31	-0.0481324189663559	0.722309151077129	0.135420356998114
1319404	RRP1B	patch31	-0.0898217894657711	0.451358854319815	0.11923539885312
1319405	RRP36	patch31	0.148623365392473	0.111045501707875	0.0932221918072105
1319406	RRP7A	patch31	0.152212146710227	0.0553550316758043	0.0793880751310014
1319407	RRP8	patch31	0.183948909108177	0.101962197882895	0.112421316645744
1319408	RRP9	patch31	-0.0247954716635976	0.827940498361384	0.114067629427697
1319409	RRS1	patch31	0.0166353009092942	0.878871381148269	0.109140005880057
1319410	RS1	patch31	-0.0152753329436937	0.631379754485198	0.0318324064495225
1319411	RSAD1	patch31	0.0145264750407025	0.801245323727776	0.0576967687694839
1319412	RSAD2	patch31	-0.179149720303557	0.151370589502099	0.124815693826745
1319413	RSBN1	patch31	-0.0278890138394323	0.61508128420813	0.055454098341682
1319414	RSBN1L	patch31	0.113516381318955	0.509517159362453	0.172067354681816
1319415	RSC1A1	patch31	0.0951845533957175	0.104577603023616	0.0586158248651605
1319416	RSF1	patch31	-0.103643420387698	0.268151813459633	0.0935688839538802
1319417	RSKR	patch31	-0.0239477035128921	0.796228049988847	0.0927235743435071
1319418	RSL1D1	patch31	-0.119526716140974	0.213339612532507	0.0960151561647585
1319419	RSL24D1	patch31	-0.0924242724176698	0.456717213528697	0.124155546285893
1319420	RSPH1	patch31	-0.0403220749328546	0.349851422619602	0.0431196874000411
1319421	RSPH10B2	patch31	-0.0797285449893573	0.349604163942274	0.0852164946768986
1319422	RSPH14	patch31	-0.0404356081892923	0.567998972286065	0.0708023191007442
1319423	RSPH3	patch31	0.0637914087158973	0.435178983476814	0.0817279379802549
1319424	RSPH4A	patch31	-0.0123461811947761	0.673237389119699	0.0292717696560067
1319425	RSPH6A	patch31	0.0381502394468883	0.696021911590296	0.097631287415951
1319426	RSPH9	patch31	-0.022005300554316	0.581999102005002	0.0399684917222931
1319427	RSPO1	patch31	0.158166543586833	0.0265785994239669	0.0712632777050428
1319428	RSPO2	patch31	-0.038116864365938	0.563199783960812	0.0659230977690167
1319429	RSPO3	patch31	0.014011184360865	0.858531167167957	0.0785954458806965
1319430	RSPO4	patch31	-0.0266190311580606	0.588831541248873	0.0492373644063161
1319431	RSPRY1	patch31	0.0494895946138895	0.658545426596822	0.111968584520343
1319432	RSRC1	patch31	0.0957906238581243	0.310590172568724	0.0944430262983595
1319433	RSRC2	patch31	-0.0450269297713718	0.400764227347851	0.0535744427479545
1319434	RSRP1	patch31	-0.049480141387855	0.491775863686938	0.0719578159776053
1319435	RSU1	patch31	-0.0258471924828392	0.810774113607649	0.107938372132427
1319436	RTBDN	patch31	-0.0154055446910932	0.605506032804231	0.0298216461371591
1319437	RTCA	patch31	-0.0324330019445079	0.529840748078557	0.0516144721162768
1319438	RTCB	patch31	-0.157844117162335	0.110272140445606	0.0987911580679348
1319439	RTEL1	patch31	-0.0102296843558754	0.91447635339343	0.0952403888930616
1319440	RTF1	patch31	0.0708671050086872	0.578935184767043	0.127679014433382
1319441	RTF2	patch31	0.350389396399644	0.00128620037945939	0.108678007490159
1319442	RTKN	patch31	-0.0353957114575449	0.680790329898451	0.0860264675459652
1319443	RTKN2	patch31	-0.0218825621793285	0.658948676540487	0.0495710812561093
1319444	RTL1	patch31	0.0166523552754868	0.773429846821126	0.0578338228166841
1319445	RTL10	patch31	-0.0591023787629104	0.57985307488317	0.106740917932224
1319446	RTL3	patch31	0.00179437525989352	0.975078009127842	0.0574301372708022
1319447	RTL4	patch31	-0.00907071525981264	0.709835965956282	0.0243747988608243
1319448	RTL5	patch31	0.00502097167472259	0.940086163869132	0.0667930939883207
1319449	RTL6	patch31	0.0419570428067349	0.826357833976207	0.191229336390651
1319450	RTL8A	patch31	0.0661966129058055	0.610331921683012	0.129876608454473
1319451	RTL8B	patch31	-0.0533374279732047	0.684329531494008	0.131170158431824
1319452	RTL8C	patch31	0.173920208439213	0.20653025695592	0.137636752768815
1319453	RTL9	patch31	0.0147173668618969	0.7440506048193	0.0450700889739409
1319454	RTN1	patch31	0.313991608103692	1.49517408804553e-06	0.065035574447317
1319455	RTN2	patch31	0.0092259975534056	0.916105503509112	0.0875702516599165
1319456	RTN3	patch31	-0.0125200165175074	0.83850491406311	0.0614221298788447
1319457	RTN4	patch31	-0.0402182088717391	0.490988678367467	0.058382226853926
1319458	RTN4IP1	patch31	0.398326807064265	0.00445964674758045	0.139898666282554
1319459	RTN4R	patch31	-0.0282261036492202	0.561517798014673	0.048607375650684
1319460	RTN4RL1	patch31	-0.0303918544250854	0.674380428787064	0.0723250290701646
1319461	RTN4RL2	patch31	-0.0415968185429937	0.464785159109343	0.0568926852465281
1319462	RTP1	patch31	-0.0210066150370364	0.61384111200445	0.0416231630286416
1319463	RTP2	patch31	0.0797358610743346	0.563248857164275	0.137920475055635
1319464	RTP3	patch31	-0.0355846632598496	0.504534498562283	0.0533099193337586
1319465	RTP4	patch31	-0.0617567978005468	0.548447030650785	0.102893404596502
1319466	RTP5	patch31	-0.016541805094742	0.651843552215697	0.0366554915131782
1319467	RTRAF	patch31	-0.150262018278436	0.263973983450636	0.134475306105801
1319468	RTTN	patch31	-0.0578174646540679	0.404177459267377	0.0692939756521015
1319469	RUBCN	patch31	0.0269824851276183	0.710728015164642	0.0727414497169562
1319470	RUFY1	patch31	-0.111123025418666	0.368129300708449	0.123441459735298
1319471	RUFY2	patch31	0.10909752332964	0.374786657339505	0.122890453715955
1319472	RUFY3	patch31	-0.060165297789605	0.584760919314571	0.110083591936855
1319473	RUFY4	patch31	0.0388643228142072	0.71278601054382	0.105559436547268
1319474	RUNDC1	patch31	-0.0144864265702894	0.87202630768855	0.0899174652909207
1319475	RUNDC3A	patch31	0.0213346793287728	0.792370405143725	0.0810364309167989
1319476	RUNDC3B	patch31	-0.0582614990476562	0.433601110358687	0.0743872409917157
1319477	RUNX1	patch31	0.101244907433775	0.160386124825195	0.0720937359342497
1319478	RUNX1T1	patch31	0.00662121755207068	0.934763514011327	0.0808801903587513
1319479	RUNX2	patch31	-0.0344221617045619	0.617230613768339	0.068862847434935
1319480	RUNX3	patch31	-0.0272961587651137	0.5869375500073	0.0502343328110583
1319481	RUSC1	patch31	-0.0725238981865158	0.44628161152621	0.0952013080009567
1319482	RUSC2	patch31	0.0949160143745874	0.387530147040669	0.109816604772305
1319483	RUSF1	patch31	-0.105151010112453	0.287991560163555	0.0989329932307099
1319484	RUVBL1	patch31	-0.0458406399934501	0.765838894391907	0.153896333199379
1319485	RUVBL2	patch31	0.135965385687489	0.181339173993529	0.101682340478868
1319486	RWDD1	patch31	-0.0928169229139725	0.433389809126741	0.11845253842531
1319487	RWDD2A	patch31	-0.0273348559395969	0.554505682289766	0.0462415210162077
1319488	RWDD2B	patch31	0.116909930724832	0.200136635879752	0.0912196864377959
1319489	RWDD3	patch31	0.211993653382157	0.00463097878463324	0.0747726539786083
1319490	RWDD4	patch31	-0.0820632087907028	0.354086692254795	0.0885322789011909
1319491	RXFP1	patch31	-0.036105292584546	0.463384373213437	0.0492272387159961
1319492	RXFP2	patch31	0.0486881413965364	0.638512070869532	0.103622768542174
1319493	RXFP3	patch31	0.0165199755887263	0.776095664148711	0.058076250222737
1319494	RXFP4	patch31	0.0168885392552119	0.703346583236682	0.0443423376527883
1319495	RXRA	patch31	-0.201189511073685	0.138874309438964	0.135879254773038
1319496	RXRB	patch31	0.0404062087351816	0.588735395243227	0.0747203006124541
1319497	RXRG	patch31	-0.00584590208606536	0.967471013454652	0.143331139227354
1319498	RXYLT1	patch31	-0.0800518784848608	0.36023609387574	0.0874742648431895
1319499	RYBP	patch31	0.2636043950124	0.00629512194879468	0.0963748005044193
1319500	RYK	patch31	-0.0296570940374413	0.813665602458797	0.125807327782274
1319501	RYR1	patch31	-0.0285785980991584	0.750372821191601	0.0898143756636253
1319502	RYR2	patch31	-0.0310988146200643	0.563207781269079	0.0537864865234874
1319503	RYR3	patch31	0.10657928982799	0.271238679196972	0.0968417655453205
1319504	S100A1	patch31	-0.0856642152806402	0.274147493004156	0.0783113081054792
1319505	S100A10	patch31	-0.00323783104486927	0.971649547487511	0.091092517786391
1319506	S100A11	patch31	-0.0547597118861348	0.184023300303693	0.0412044143165626
1319507	S100A12	patch31	-0.0559873604139742	0.428296707564681	0.0706654150502742
1319508	S100A13	patch31	-0.0470997360695234	0.548763825541192	0.0785353889598614
1319509	S100A14	patch31	-0.212569097603589	0.312261042648799	0.210303804766982
1319510	S100A16	patch31	-0.187757394337764	0.126257835583258	0.122738693711986
1319511	S100A2	patch31	-0.0773811308742234	0.383643721795508	0.088799481968597
1319512	S100A3	patch31	-0.0122070152727089	0.882971866213231	0.0829147409556964
1319513	S100A5	patch31	-0.0466790827278277	0.414383585584846	0.0571772988242808
1319514	S100A7	patch31	-0.375004127080311	0.196954487711366	0.290531363582819
1319515	S100A7A	patch31	-0.040881141165996	0.525410212130782	0.0643644292540437
1319516	S100A8	patch31	-0.421419184073592	0.00644030982400362	0.154498702973651
1319517	S100A9	patch31	-0.308514457790581	0.00547451432304242	0.110934473815576
1319518	S100B	patch31	-0.0321885872402781	0.668750029606804	0.0752185521223376
1319519	S100G	patch31	0.00515071745925327	0.927747701459372	0.0567937734806415
1319520	S100P	patch31	-0.0221513516330964	0.742918968857094	0.0675262556566179
1319521	S100PBP	patch31	0.0522567280715703	0.535516955973293	0.0843224489049535
1319522	S100Z	patch31	-0.0490167373657933	0.555653882922027	0.0831611098531411
1319523	S1PR1	patch31	-0.0120911383354155	0.709792423629765	0.03248616422134
1319524	S1PR2	patch31	-0.0550432711242861	0.520779189832156	0.0857011137051515
1319525	S1PR3	patch31	0.45429956825941	0.000186788534272906	0.121341085231752
1319526	S1PR4	patch31	0.0175611752891787	0.718307950999125	0.0486759196723301
1319527	S1PR5	patch31	-0.0324468174711441	0.4679927630963	0.0446986156985988
1319528	SAA1	patch31	-0.193768832548548	0.303076239567351	0.188097242465654
1319529	SAA2	patch31	-0.0835458660820693	0.523723268096383	0.131002884482198
1319530	SAA4	patch31	-0.0636308630053761	0.645585099500586	0.1383336484793
1319531	SAAL1	patch31	0.0570956236197006	0.49095373210739	0.0828754190594419
1319532	SAC3D1	patch31	-0.118182712917145	0.253475276480637	0.103459151909621
1319533	SACM1L	patch31	-0.100372912697982	0.355736876160037	0.108657441510458
1319534	SACS	patch31	0.0101085727494559	0.898176667676935	0.0789837209012806
1319535	SAE1	patch31	-0.0382928672076054	0.488408933744371	0.0552579813317127
1319536	SAFB	patch31	-0.0358620266409414	0.727186643740667	0.102778766780609
1319537	SAFB2	patch31	0.151528696296961	0.151807315735158	0.105684592478099
1319538	SAG	patch31	-0.0141111568486854	0.629172434501659	0.0292171981290869
1319539	SAGE1	patch31	-0.0190118648183676	0.651820883910588	0.0421260354253349
1319540	SALL1	patch31	0.032544230212109	0.456032349903733	0.0436509307598676
1319541	SALL2	patch31	-0.0519153462183376	0.520442794882628	0.0807658183588313
1319542	SALL3	patch31	0.00265488867433647	0.96539438750398	0.0611847857844876
1319543	SALL4	patch31	-0.0361668581273812	0.562205059162493	0.0623914581111578
1319544	SAMD1	patch31	0.0261055440921503	0.772100252365548	0.0901209901115525
1319545	SAMD10	patch31	-0.0425300084333983	0.685697238995666	0.105073016981208
1319546	SAMD11	patch31	0.0410381202197181	0.525595381445678	0.0646404828008809
1319547	SAMD12	patch31	-0.0191174446055866	0.797748193315575	0.0745900464728227
