## Supplementary Table 5 for "Breast cancer through the lens of whole transcriptome spatial imaging" (part 104 of 142)

	gene	patch	estimate	pvalue	se
1319548	SAMD13	patch31	-0.0258936882324487	0.591062600737413	0.0481839335396078
1319549	SAMD14	patch31	-0.0322139980768499	0.506176611412381	0.0484468080840113
1319550	SAMD15	patch31	-0.0543076582080998	0.414070528589604	0.0664769496258782
1319551	SAMD4A	patch31	-0.02419938265588	0.572752784229561	0.0428987362995558
1319552	SAMD4B	patch31	0.0132005644458899	0.906018681622822	0.111794945699715
1319553	SAMD5	patch31	-0.00509771483339549	0.942516201565496	0.0706860239469701
1319554	SAMD7	patch31	0.0529377598926668	0.43113768308307	0.067229152773053
1319555	SAMD8	patch31	0.156120229543329	0.0906060090006622	0.0922089208555266
1319556	SAMD9	patch31	-0.188114200848923	0.220478807631012	0.153477436798671
1319557	SAMD9L	patch31	-0.0880681887882486	0.460327787558786	0.11925845048695
1319558	SAMHD1	patch31	-0.0387342532538948	0.701377611155092	0.100996084477869
1319559	SAMM50	patch31	0.0485215645192136	0.605185296577845	0.0938432872946223
1319560	SANBR	patch31	-0.0937758149102738	0.456508717035461	0.125912770707117
1319561	SAP130	patch31	-0.0582304619064791	0.663320803044244	0.133738763585292
1319562	SAP18	patch31	-0.123450705848371	0.313891926702669	0.122547562725241
1319563	SAP25	patch31	-0.0518812640028641	0.619728663720331	0.104531785202219
1319564	SAP30	patch31	-0.00807893366241382	0.945523141619149	0.118218071920831
1319565	SAP30BP	patch31	0.0387110421181097	0.671739761565519	0.0913361143672297
1319566	SAP30L	patch31	-0.0766331039428623	0.302867333756161	0.0743579186779076
1319567	SAPCD1	patch31	0.128273344118289	0.105423252431504	0.0791848498250034
1319568	SAPCD2	patch31	-0.130962707741256	0.297853391627202	0.12576269827413
1319569	SAR1A	patch31	0.174073846483166	0.0951730767849295	0.104261261435913
1319570	SAR1B	patch31	0.0130740602432866	0.863813071069899	0.0762128120881658
1319571	SARAF	patch31	0.06923814588181	0.485244429508697	0.0991899325774693
1319572	SARM1	patch31	-0.0428518508646865	0.637652713835889	0.0909684446114775
1319573	SARNP	patch31	-0.122619284408081	0.337692927545389	0.127863188171369
1319574	SARS1	patch31	-0.0370392747058234	0.603830246808538	0.0713677986109033
1319575	SARS2	patch31	-0.0166373190652758	0.854319048537841	0.0905990878666757
1319576	SART1	patch31	-0.140676297019053	0.18173819396228	0.105301643304826
1319577	SART3	patch31	-0.103585126163885	0.392224297395968	0.121039576488605
1319578	SASH1	patch31	-0.078572849169276	0.475518618674836	0.110095706120892
1319579	SASS6	patch31	0.0717081200667814	0.325234702137573	0.0728722272902028
1319580	SAT1	patch31	-0.0421062629875417	0.374778686953669	0.0474288621381659
1319581	SAT2	patch31	0.0535417988477875	0.519802985874141	0.0831684939486638
1319582	SATB1	patch31	-0.05502352753358	0.442914714073564	0.0716966411595158
1319583	SATB2	patch31	0.13069943030926	0.150008857609915	0.0907564375597224
1319584	SATL1	patch31	-0.05830454464707	0.36867811382814	0.0648421202888185
1319585	SAV1	patch31	0.0194030290972514	0.874726719719769	0.123053353199558
1319586	SAXO1	patch31	-0.0224981212079557	0.602030536800224	0.0431350136333801
1319587	SAXO2	patch31	-0.0377029440453543	0.512591007937953	0.0575671988217276
1319588	SAXO3	patch31	-0.0215329382498235	0.68473272030836	0.0530264953284215
1319589	SAXO4	patch31	-0.0842399054465161	0.341372817098953	0.0885145401569267
1319590	SAXO5	patch31	-0.0297954154685692	0.548472228262722	0.0496454648899195
1319591	SAYSD1	patch31	-0.0236397942332094	0.731280221631219	0.0688251419137325
1319592	SBDS	patch31	-0.0986107896950331	0.421800330077479	0.122728915109127
1319593	SBF1	patch31	-0.00614354609006089	0.952144801533176	0.102355022997821
1319594	SBF2	patch31	0.074268938234891	0.556264902599617	0.126198698138752
1319595	SBK1	patch31	-0.0336749905737614	0.719053950285522	0.0935989340501955
1319596	SBK2	patch31	0.138441741671384	0.00381169673442768	0.0477864376539703
1319597	SBK3	patch31	-0.0377152880414473	0.513422837731478	0.057699843108321
1319598	SBNO1	patch31	-0.0890439257871738	0.428275241299723	0.112383105946447
1319599	SBNO2	patch31	-0.0512227490093434	0.452743420740382	0.0682050055454607
1319600	SBSN	patch31	0.110144604065227	0.457548577292334	0.148233307276601
1319601	SBSPON	patch31	-0.0348416462552711	0.797379383034075	0.13568782568513
1319602	SC5D	patch31	-0.0229488635562948	0.869627797933714	0.139800317539156
1319603	SCAF1	patch31	0.00298863750569171	0.980980842885803	0.125348983873532
1319604	SCAF11	patch31	-0.138733063490756	0.225813598663722	0.11450148136169
1319605	SCAF4	patch31	-0.0338913097568977	0.737281876055838	0.101015323088844
1319606	SCAF8	patch31	-0.0137823166750354	0.826220303236042	0.0627657109650336
1319607	SCAI	patch31	0.0102080931708659	0.874757905693534	0.064755635847713
1319608	SCAMP1	patch31	0.32325539329227	0.00067918348490719	0.094970349630798
1319609	SCAMP2	patch31	-0.0296750247305	0.777024639488232	0.104769577938621
1319610	SCAMP3	patch31	0.3204082735515	0.00289789840356254	0.107431733767031
1319611	SCAMP4	patch31	-0.114704769836446	0.282133097865002	0.106616747704207
1319612	SCAMP5	patch31	0.0172861195640542	0.826398731800914	0.0788045183072426
1319613	SCAND1	patch31	-0.0215590282421803	0.856494403655069	0.119200055047505
1319614	SCAND3	patch31	-0.0327929783419221	0.543074653953908	0.053910519748214
1319615	SCAP	patch31	0.127808424650565	0.181783009851007	0.0956793637965623
1319616	SCAPER	patch31	0.0146482035794379	0.859031906403514	0.082463775156581
1319617	SCARA3	patch31	0.0503157232659666	0.763653165225795	0.167310636730344
1319618	SCARA5	patch31	0.256775126701655	0.00320942960696174	0.0870163429319028
1319619	SCARB1	patch31	0.0430370084250523	0.645303891694778	0.0934829166047116
1319620	SCARB2	patch31	-0.0640647763128556	0.566678141617144	0.111794995951781
1319621	SCARF1	patch31	0.198212191299621	0.00272666152541509	0.0660459729677057
1319622	SCARF2	patch31	0.11683026336785	0.0605741087060278	0.0622177078209783
1319623	SCART1	patch31	0.131935323831974	0.0201202926825113	0.0567181757166163
1319624	SCCPDH	patch31	-0.0420994219404357	0.73326627384993	0.123517940026572
1319625	SCD	patch31	-0.0429793420682123	0.370428781075879	0.047973705252275
1319626	SCD5	patch31	-0.0615510090591582	0.525562953969404	0.0969434102254925
1319627	SCEL	patch31	-0.0553458927370166	0.49970688892617	0.0819833627769564
1319628	SCFD1	patch31	-0.14504345657664	0.272429830580005	0.132119677097527
1319629	SCFD2	patch31	0.17616678777558	0.0306547790653846	0.081437221357778
1319630	SCG2	patch31	-0.0299227949863945	0.776128136029247	0.10520976228434
1319631	SCG3	patch31	-0.0379497760011157	0.562146123869145	0.0654573011448453
1319632	SCG5	patch31	-0.0400919321455556	0.557857715692904	0.0684004660752979
1319633	SCGB1A1	patch31	-0.0589035456036776	0.387529667697484	0.0681505739140968
1319634	SCGB1C1	patch31	-0.0159710458069328	0.650935744775863	0.0352921650470144
1319635	SCGB1D1	patch31	-0.0240043196205985	0.592984238064787	0.0449004892280438
1319636	SCGB1D2	patch31	-0.0434466019886003	0.520799536103323	0.0676486670486322
1319637	SCGB1D4	patch31	-0.0398840660993577	0.55753910729244	0.0679908070936005
1319638	SCGB2A1	patch31	-0.000464329605467204	0.994541610422817	0.0678638455098832
1319639	SCGB2A2	patch31	-0.241022164629742	0.452093808842552	0.320469116976165
1319640	SCGB2B2	patch31	-0.0314323925795865	0.576787782870184	0.056311872821083
1319641	SCGB3A1	patch31	-0.0340206510736036	0.585121227054815	0.0623068802331923
1319642	SCGB3A2	patch31	-0.0272098152476523	0.786323871971135	0.100357981847401
1319643	SCGN	patch31	-0.0175304393334624	0.648750821585967	0.0384798674109868
1319644	SCHIP1	patch31	0.0726529857150974	0.243770027862545	0.0623098304799572
1319645	SCIN	patch31	-0.045586284785764	0.541970597298374	0.0747375586759109
1319646	SCLT1	patch31	-0.0592847477826668	0.453334038209429	0.079043136271101
1319647	SCLY	patch31	-0.0273582604742298	0.506193870699899	0.0411459077957018
1319648	SCMH1	patch31	0.127597017949476	0.133995264221317	0.0851098361508835
1319649	SCML1	patch31	0.0874926529076184	0.293562085763	0.0832751834810028
1319650	SCML2	patch31	0.0151982363924634	0.813366653294799	0.0643667022335229
1319651	SCN10A	patch31	-0.033467175926832	0.57493212973737	0.0596664395799723
1319652	SCN11A	patch31	0.115585901034895	0.0198280194637882	0.0495723976848704
1319653	SCN1A	patch31	-0.0182675020020051	0.576466589329874	0.0326990937397405
1319654	SCN1B	patch31	0.0166522457351783	0.786260310046268	0.0613997712047336
1319655	SCN2A	patch31	0.0163369361350449	0.814527713206379	0.069630502104384
1319656	SCN2B	patch31	0.0496036777437784	0.217293776939354	0.0401913924775768
1319657	SCN3A	patch31	-0.0233113523519947	0.620751537383165	0.0471059475287462
1319658	SCN3B	patch31	-0.0142410662799687	0.640615305358482	0.0305001896744808
1319659	SCN4A	patch31	-0.0123694742685216	0.738609311177146	0.0370624471771853
1319660	SCN4B	patch31	-0.0492082431602316	0.473229777712158	0.0685939942539124
1319661	SCN5A	patch31	-0.0200496518599309	0.604961172576651	0.0387530221775265
1319662	SCN7A	patch31	-0.0261949766050836	0.53944507064481	0.0426788717303268
1319663	SCN8A	patch31	0.0600998374010006	0.402353061030688	0.0717504439431439
1319664	SCN9A	patch31	-0.0166631566617871	0.650077931114608	0.0367248632158738
1319665	SCNM1	patch31	-0.0466806761434845	0.75994831217273	0.152753471567257
1319666	SCNN1A	patch31	-0.0976484137706109	0.406968357068287	0.117728972795015
1319667	SCNN1B	patch31	0.0833056083861255	0.583739665175432	0.152009498200842
1319668	SCNN1D	patch31	0.0642821998335084	0.40358926674892	0.0769455761181432
1319669	SCNN1G	patch31	-0.0420840791947678	0.448340808538815	0.0554943289894485
1319670	SCO1	patch31	-0.00209279372898691	0.979302693178665	0.0806573301469141
1319671	SCO2	patch31	0.0943375221296147	0.396356158494495	0.111201364974166
1319672	SCOC	patch31	-0.0443409720531563	0.549238490554623	0.0740232458375464
1319673	SCP2	patch31	0.134466809884148	0.111367674849852	0.0844187745771516
1319674	SCP2D1	patch31	-0.0476887390464757	0.423579717812859	0.05958055215219
1319675	SCPEP1	patch31	-0.0153021708983062	0.873265046812893	0.0959172071798118
1319676	SCRG1	patch31	-0.0564046668329384	0.46080590512816	0.0764624554505179
1319677	SCRIB	patch31	-0.0840127745008112	0.517755230082647	0.129862494950586
1319678	SCRN1	patch31	0.0680040407699549	0.593037125359821	0.127220918167919
1319679	SCRN2	patch31	-0.00965033571276386	0.935982200423408	0.120130845392311
1319680	SCRN3	patch31	-0.0807169957705506	0.346230306429214	0.0856711624192819
1319681	SCRT1	patch31	0.0227999436043214	0.662448020926698	0.0522206646844192
1319682	SCRT2	patch31	0.0615219100848038	0.265156985815373	0.055194897689292
1319683	SCT	patch31	0.0515855274328498	0.45125389704788	0.0684621671951362
1319684	SCTR	patch31	-0.0706061817984334	0.381795170106949	0.0807105902362839
1319685	SCUBE1	patch31	-0.0384984614148375	0.492742987818355	0.0561126707888923
1319686	SCUBE2	patch31	-0.0268527352827392	0.54217061631113	0.0440461856204932
1319687	SCUBE3	patch31	0.0692197057793301	0.242901496550175	0.0592559902446779
1319688	SCX	patch31	-0.100246115156844	0.248269331168337	0.0867979970990266
1319689	SCYGR1	patch31	-0.0330434987775102	0.57605188501646	0.0590840645776782
1319690	SCYGR10	patch31	-0.026511470982914	0.790162048666303	0.099614907374612
1319691	SCYGR2	patch31	-0.0495666669425048	0.527961687348801	0.0785223698826874
1319692	SCYGR3	patch31	-0.0180965141750029	0.73800685428089	0.0540928527527553
1319693	SCYGR4	patch31	-0.037392091677201	0.488893921810064	0.0540183688092139
1319694	SCYGR5	patch31	0.0787761411943611	0.302366597487101	0.0763581838006349
1319695	SCYGR6	patch31	0.0408893456091968	0.625544891093039	0.0837740983595036
1319696	SCYGR7	patch31	-0.0454189747608235	0.486562650260325	0.0652637917657085
1319697	SCYGR8	patch31	-0.0248949371494192	0.615438550752863	0.0495507886579057
1319698	SCYL1	patch31	-0.0176530604506705	0.845348958612481	0.0904894467698063
1319699	SCYL2	patch31	-0.00297303024124842	0.98018049419486	0.119658019056926
1319700	SCYL3	patch31	-0.1471056944603	0.178547806733598	0.109310282456975
1319701	SDAD1	patch31	-0.0174058587811201	0.789028685530068	0.0650414518044336
1319702	SDC1	patch31	-0.0676538994267891	0.552779627408257	0.113950875333531
1319703	SDC2	patch31	0.116321210640983	0.0689631276627483	0.0639217049690889
1319704	SDC3	patch31	-0.080005443267253	0.517783823440811	0.123676622149539
1319705	SDC4	patch31	0.120315851707303	0.0791885144009758	0.0685011900293275
1319706	SDCBP	patch31	-0.0848659388247486	0.243399267334687	0.0727268587827804
1319707	SDCBP2	patch31	-0.197507407894163	0.341435612060487	0.20755664339794
1319708	SDCCAG8	patch31	-0.0331722754000775	0.763799007192133	0.110375172363928
1319709	SDE2	patch31	0.131843772229181	0.213653875146129	0.105982132075864
1319710	SDF2	patch31	-0.0111621471672315	0.935018764345431	0.136885813397161
1319711	SDF2L1	patch31	-0.088293265872031	0.335229911360562	0.0916009644937393
1319712	SDF4	patch31	0.00629716018315101	0.922563867537761	0.0647734510730797
1319713	SDHA	patch31	-0.0207329854702032	0.637994678558182	0.0440580010247478
1319714	SDHAF1	patch31	0.0352709750083959	0.731134523297326	0.10263039264294
1319715	SDHAF2	patch31	-0.0711723727671484	0.464061082780755	0.0971859841066779
1319716	SDHAF3	patch31	-0.0936376921016355	0.442201034485105	0.12182084922775
1319717	SDHAF4	patch31	0.0868707640681238	0.39285601209228	0.10164437868613
1319718	SDHB	patch31	0.12697699751663	0.00560046708815014	0.0457801328256023
1319719	SDHC	patch31	-0.00362312853643733	0.961662040003693	0.0753645996443262
1319720	SDHD	patch31	-0.047300226564391	0.670150464013676	0.111030501583724
1319721	SDK1	patch31	0.103397422362797	0.0545668261712121	0.0537532036491576
1319722	SDK2	patch31	-0.0318244914029831	0.651376162259415	0.0704196220472211
1319723	SDR16C5	patch31	0.226424970154877	0.0121242626983386	0.090171833820387
1319724	SDR39U1	patch31	-0.11541214202903	0.494105715985847	0.168747963771111
1319725	SDR42E1	patch31	-0.000822098235561445	0.989456623719877	0.0622030055344703
1319726	SDR42E2	patch31	-0.02858112023318	0.53265152837956	0.0457969540929654
1319727	SDR9C7	patch31	-0.0215898253784057	0.645815401340292	0.0469690981592892
1319728	SDSL	patch31	0.0760645002763418	0.248882974078143	0.0659458753132807
1319729	SEBOX	patch31	-0.0369453081912433	0.491825839615805	0.0537349017137252
1319730	SEC11A	patch31	-0.0358300030126674	0.631118626809608	0.0746093621358232
1319731	SEC11C	patch31	-0.0754103319612767	0.333602643589846	0.0779723864495518
1319732	SEC13	patch31	-0.145291226199766	0.103405600387609	0.0891693282700474
1319733	SEC14L1	patch31	0.0657931418207618	0.48710321800216	0.0946573935412833
1319734	SEC14L2	patch31	-0.0299456592030402	0.639831075713069	0.063984553938422
1319735	SEC14L3	patch31	-0.0243663954713875	0.696331315177502	0.0624235563298447
1319736	SEC14L4	patch31	0.0447317781228191	0.440047595465342	0.0579214630867923
1319737	SEC14L5	patch31	-0.0141696921095179	0.691411871863439	0.0356916214295264
1319738	SEC14L6	patch31	-0.044700085908632	0.654878428939442	0.0999846463611826
1319739	SEC16A	patch31	0.103115595153264	0.369814511643803	0.114950346488819
1319740	SEC16B	patch31	-0.0845641605445429	0.510648302016664	0.128524988645894
1319741	SEC22A	patch31	0.0292633971566222	0.792513838799252	0.111231060477418
1319742	SEC22B	patch31	-0.0416478905767984	0.593555802615908	0.0780236958200333
1319743	SEC22C	patch31	-0.0309171995156948	0.505020682747229	0.0463704138186958
1319744	SEC23A	patch31	-0.0468887193616598	0.6869650611986	0.116337086634448
1319745	SEC23B	patch31	0.0118148455309485	0.908771308844667	0.103092302091152
1319746	SEC23IP	patch31	0.219502673068168	0.08370493797958	0.126840758758086
1319747	SEC24A	patch31	0.282364711632768	0.0175284738269056	0.1187596604292
1319748	SEC24B	patch31	0.0965891903747732	0.0580923288799212	0.050938177306981
1319749	SEC24C	patch31	-0.0289503924065922	0.806166115758031	0.117967002765167
1319750	SEC24D	patch31	-0.0322270629838684	0.686461828554622	0.0798240601197575
1319751	SEC31A	patch31	-0.118995022275671	0.212371584463834	0.0953859163465621
1319752	SEC31B	patch31	-0.0368908876481065	0.457221011837803	0.0496118486743855
1319753	SEC61A1	patch31	-0.0632535036678347	0.417415891421496	0.0779849885427841
1319754	SEC61A2	patch31	0.0059992999006969	0.946799971434064	0.0898972225669393
1319755	SEC61B	patch31	0.267178512269772	0.0102726137440922	0.103992464528766
1319756	SEC61G	patch31	0.137272416542274	0.0289173518247814	0.0627859261809756
1319757	SEC62	patch31	-0.0695716378415599	0.458841655463301	0.093899717734734
1319758	SEC63	patch31	0.110892911968454	0.364580631309879	0.122276915885816
1319759	SECISBP2	patch31	0.135207358927808	0.243160594652197	0.115808844206912
1319760	SECISBP2L	patch31	0.171659575056271	0.0978992438704179	0.103660367533251
1319761	SECTM1	patch31	0.720791820866238	2.89160745684758e-05	0.171921911732829
1319762	SEH1L	patch31	0.000650165101201249	0.995179455923601	0.107598188941655
1319763	SEL1L	patch31	-0.0416533598472076	0.760542635060702	0.136651571571706
1319764	SEL1L2	patch31	-0.0374780041250065	0.556158990599455	0.0636660082269234
1319765	SELE	patch31	-0.049890599780746	0.482281587708013	0.0709900685893009
1319766	SELENBP1	patch31	-0.0631607751934099	0.408223431684658	0.0763533643061173
1319767	SELENOF	patch31	-0.0957615468702965	0.376313957607793	0.108214128245275
1319768	SELENOH	patch31	-0.000398279906076102	0.996457545432899	0.0896938547013337
1319769	SELENOI	patch31	-0.0292575069815536	0.797268591123118	0.113877214447798
1319770	SELENOK	patch31	0.014123167951446	0.901640909896348	0.114259483611909
1319771	SELENOM	patch31	0.034298719050665	0.744628874523168	0.105281999013768
1319772	SELENON	patch31	-0.111576740094326	0.202397829485799	0.0874965775926387
1319773	SELENOO	patch31	0.0111217763085929	0.934135592111741	0.134557784887797
1319774	SELENOP	patch31	0.105586965811798	0.272607420393413	0.0962145087089011
1319775	SELENOS	patch31	0.0245133406929671	0.868084734117173	0.147568169518102
1319776	SELENOT	patch31	-0.0872314772786877	0.592492726532123	0.162951271424164
1319777	SELENOV	patch31	0.0300943808487306	0.614712847872611	0.0597769121144557
1319778	SELENOW	patch31	0.0139926270237354	0.898158777497289	0.109312616623325
1319779	SELL	patch31	-0.0194793413566317	0.668657527632889	0.0455059698556699
1319780	SELP	patch31	0.0124383976862794	0.8618849370344	0.0714850416806252
1319781	SEM1	patch31	0.0480389433186394	0.37983331161236	0.0546879848594056
1319782	SEMA3A	patch31	-0.0291348806968657	0.596660498179568	0.0550438974544366
1319783	SEMA3B	patch31	0.0452769188103255	0.647468067876225	0.0989964798669004
1319784	SEMA3C	patch31	-0.0731500087738103	0.592087694167725	0.136497192685786
1319785	SEMA3D	patch31	-0.0363810238550329	0.55870719359789	0.0622034623135193
1319786	SEMA3E	patch31	-0.117069658288904	0.281968914825505	0.108777754449715
1319787	SEMA3F	patch31	-0.0473189659112272	0.598966300647603	0.0899633555456654
1319788	SEMA3G	patch31	0.0443567024634631	0.38024157934935	0.0505393846427851
1319789	SEMA4A	patch31	-0.0633652297316536	0.417644675059533	0.0781611325734495
1319790	SEMA4B	patch31	-0.137702139331873	0.30072286714947	0.133022293813953
1319791	SEMA4C	patch31	-0.0953415476838718	0.386720358401776	0.110120905472212
1319792	SEMA4D	patch31	-0.101748802215882	0.316105970110137	0.101467723681034
1319793	SEMA4F	patch31	-0.0468677620078236	0.425027419240253	0.0587381452161286
1319794	SEMA4G	patch31	-0.0280704216830606	0.507992707855289	0.04239616452682
1319795	SEMA5A	patch31	-0.0446815875857216	0.718273063896601	0.123832033077215
1319796	SEMA5B	patch31	-0.0495237696084605	0.427503762633694	0.0624000663470121
1319797	SEMA6A	patch31	-0.0175677613057989	0.784134075682176	0.0641214464480158
1319798	SEMA6B	patch31	0.170617651026505	0.0108346894760612	0.0668924086528554
1319799	SEMA6C	patch31	-0.0650225717636169	0.343692958404457	0.0686513394582632
1319800	SEMA6D	patch31	0.0355224558241176	0.308598154284382	0.0348787766383955
1319801	SEMG1	patch31	-0.0359289920052004	0.623141832254612	0.0731026566322632
1319802	SEMG2	patch31	0.088526258436275	0.161536104600464	0.0632105980272874
1319803	SENP1	patch31	-0.0891456857200824	0.392139472023275	0.104148374761703
1319804	SENP2	patch31	-0.166571072222442	0.181491858722177	0.124614540190621
1319805	SENP3	patch31	-0.13065803480742	0.301402281970824	0.12639516635775
1319806	SENP5	patch31	-0.127285788808112	0.341693710594948	0.133833677181272
1319807	SENP6	patch31	0.0186035417719166	0.909873560629689	0.164322093315856
1319808	SENP7	patch31	-0.0018996937234203	0.987605409327211	0.122268314683096
1319809	SENP8	patch31	-0.0597090788177714	0.414912868177845	0.0732207819766754
1319810	SEPHS1	patch31	-0.0275496117102081	0.542852008441175	0.0452656135117928
1319811	SEPHS2	patch31	0.0515209222640403	0.728535725078357	0.148420626004702
1319812	SEPSECS	patch31	-0.0407610596718845	0.535691308395987	0.0658009377592105
1319813	SEPTIN10	patch31	0.0041568594616257	0.96550664932566	0.0961113131821548
1319814	SEPTIN11	patch31	-0.0438707213313736	0.46439069567692	0.0599497576773324
1319815	SEPTIN12	patch31	-0.0768599009349509	0.377333342287878	0.0870403475875072
1319816	SEPTIN14	patch31	0.187837477068049	0.0318411135155537	0.0874449711422061
1319817	SEPTIN2	patch31	-0.0266927076864936	0.698352621549284	0.0688654172678742
1319818	SEPTIN3	patch31	-0.0193668572270557	0.715070862547112	0.0530436753902301
1319819	SEPTIN4	patch31	-0.0453327990922023	0.58609349023295	0.0832400249671999
1319820	SEPTIN5	patch31	-0.137032238143859	0.230791147375436	0.114314785892653
1319821	SEPTIN6	patch31	0.118646653001478	0.116338501549831	0.0755190551371189
1319822	SEPTIN7	patch31	0.0292964083163362	0.830250168716088	0.136636215668397
1319823	SEPTIN8	patch31	0.028492453792434	0.717434585641975	0.0787201509224769
1319824	SEPTIN9	patch31	-0.0493592180315291	0.428840124491633	0.0623729684858314
1319825	SERAC1	patch31	-0.0556840490500794	0.359393137307777	0.0607403612406918
1319826	SERBP1	patch31	-0.195760686817967	0.109508494353874	0.122259138503443
1319827	SERF1A	patch31	-0.0628655367986268	0.551133264642053	0.105448208642209
1319828	SERF2	patch31	-0.0141074547933578	0.689622366752275	0.0353188221091447
1319829	SERGEF	patch31	0.0744206863768797	0.381216594748848	0.0849676482380938
1319830	SERHL2	patch31	0.144717018643171	5.12730584585034e-10	0.0231570391575302
1319831	SERINC1	patch31	0.0143640709255358	0.870770719449096	0.0882841695504832
1319832	SERINC2	patch31	-0.0220930752485552	0.847812719501066	0.115105571810638
1319833	SERINC3	patch31	0.0778217653637292	0.450539443921771	0.103118925555012
1319834	SERINC4	patch31	0.0185205563181425	0.780541614921109	0.0664641553128172
1319835	SERINC5	patch31	-0.0710073500130538	0.39401922198701	0.083287736673184
1319836	SERP1	patch31	-0.0602701741247854	0.531549897429719	0.0963148177101945
1319837	SERP2	patch31	0.152493405723822	0.00123160231644133	0.0471156200000733
1319838	SERPINA1	patch31	0.149533028963994	0.188724263668899	0.113725580939473
1319839	SERPINA10	patch31	-0.0294719660234581	0.579343106439696	0.0531558247522496
1319840	SERPINA11	patch31	-0.0257614189776118	0.638263231742657	0.0547872998747966
1319841	SERPINA12	patch31	0.0987282791835006	0.255823911353605	0.0868569235539503
1319842	SERPINA2	patch31	0.945024591780241	8.3362846595547e-14	0.125603956921804
1319843	SERPINA3	patch31	0.110588864207154	0.45865985204949	0.149199608867229
1319844	SERPINA4	patch31	-0.0117201410006591	0.663750437591589	0.0269544724490458
1319845	SERPINA5	patch31	-0.0346735342725738	0.579383257205634	0.0625440271446974
1319846	SERPINA6	patch31	-0.049119335255441	0.611639553159932	0.0967253419138676
1319847	SERPINA7	patch31	-0.0290786436686973	0.584755018236857	0.0532039457311509
1319848	SERPINA9	patch31	-0.0253516816653335	0.662363129750423	0.0580495652274489
1319849	SERPINB1	patch31	-0.171446854554653	0.151135661358133	0.119380367512237
1319850	SERPINB10	patch31	0.0174438002418437	0.703610591360926	0.0458430515235944
1319851	SERPINB11	patch31	-0.0240608554147153	0.589012287367443	0.0445270894830373
1319852	SERPINB12	patch31	0.0795957456132111	0.00102629916383307	0.0242037422564695
1319853	SERPINB13	patch31	-0.0203324146215279	0.684418182932663	0.0500173715662918
1319854	SERPINB2	patch31	-0.0306043031537285	0.623479305820684	0.0623293477832791
1319855	SERPINB3	patch31	0.0122159143252096	0.86555304913412	0.0721410356220327
1319856	SERPINB4	patch31	0.0220627407540971	0.82915830844016	0.102231097357724
1319857	SERPINB5	patch31	-0.0751434379981893	0.39833443997662	0.088948227017918
1319858	SERPINB6	patch31	0.0286170418891146	0.729629258295228	0.0827866342137273
1319859	SERPINB7	patch31	-0.019978628803851	0.712463667314448	0.0542003184229447
1319860	SERPINB8	patch31	0.00621665987699103	0.916512838429169	0.0592955292700725
1319861	SERPINC1	patch31	-0.0240262646942131	0.724645333269751	0.068195982675396
1319862	SERPIND1	patch31	-0.0342706637759677	0.490854080880067	0.0497331074387409
1319863	SERPINE2	patch31	0.011517868850933	0.895395915696343	0.0875896181432499
1319864	SERPINE3	patch31	-0.0380207007007122	0.475101685033379	0.0532240327599401
1319865	SERPINF2	patch31	-0.0132598840367862	0.651046152624834	0.0293110809969472
1319866	SERPINI1	patch31	-0.0172863503684622	0.656400858469688	0.038849094433964
1319867	SERPINI2	patch31	0.0399663581087567	0.140081531910604	0.0270749844123878
1319868	SERTAD1	patch31	-0.0595989872718199	0.463864806172375	0.0813467665836842
1319869	SERTAD2	patch31	0.0712896928777253	0.548069795839872	0.118664256591604
1319870	SERTAD3	patch31	-0.0837192627789512	0.297870101934094	0.0803978845582353
1319871	SERTAD4	patch31	-0.1186898713105	0.398624797464742	0.140581213489493
1319872	SERTM1	patch31	0.0170828972600797	0.772559608991022	0.0590956985859998
1319873	SERTM2	patch31	0.129752525928776	0.134600417648694	0.0866822917520573
1319874	SESN1	patch31	0.205190003449613	0.0610845308446838	0.109490074921307
1319875	SESN2	patch31	0.0162783222591985	0.852336744885187	0.087440587452983
1319876	SESN3	patch31	-0.0252432194721396	0.82421060543071	0.113623794632231
1319877	SESTD1	patch31	-0.0988215061703964	0.300661028591758	0.0954508138418823
1319878	SET	patch31	-0.0984367559325256	0.0829424773578274	0.0567416525696657
1319879	SETBP1	patch31	0.066948467533004	0.439512378797062	0.0865876007862663
1319880	SETD1A	patch31	-0.0169237212231943	0.780460901278752	0.0607107257496134
1319881	SETD1B	patch31	-0.0663658756496395	0.500728812167975	0.0985418926689689
1319882	SETD2	patch31	-0.0713459799968498	0.555321626058495	0.12094289769826
1319883	SETD3	patch31	0.133572313434354	0.339766097003762	0.139883891892763
1319884	SETD4	patch31	-0.0981107042253808	0.411453032476298	0.119424441832873
1319885	SETD5	patch31	-0.0425814050964084	0.413384477332341	0.0520465347232741
1319886	SETD6	patch31	0.00545652477435798	0.968118794775642	0.136504101601146
1319887	SETD7	patch31	-0.0258511844542663	0.772594067635098	0.0894421965778864
1319888	SETD9	patch31	-0.037447490261033	0.550769994076696	0.0627556966805904
1319889	SETDB1	patch31	-0.0207080023963108	0.849605347474436	0.109191108530229
1319890	SETDB2	patch31	-0.0842253979212378	0.487644467173464	0.121326858771328
1319891	SETMAR	patch31	-0.084269254285811	0.436908688418969	0.108371449150834
1319892	SETSIP	patch31	0.0463895384975458	0.664292844312078	0.106872267780682
1319893	SETX	patch31	-0.158739195864126	0.199618458481282	0.123714538811445
1319894	SEZ6	patch31	0.0491926074854677	0.159287724875289	0.0349366524172708
1319895	SEZ6L	patch31	-0.0345695229641838	0.530598415150649	0.0551160275611388
1319896	SEZ6L2	patch31	-0.0420467372014632	0.763662061255282	0.139819898247394
1319897	SF1	patch31	-0.029535862854065	0.636890109854825	0.0625585894576451
1319898	SF3A1	patch31	0.115197793119806	0.238223555152683	0.097639420538269
1319899	SF3A2	patch31	0.0955336001768708	0.220982345694471	0.0780284570234497
1319900	SF3A3	patch31	-0.0298864411311015	0.743446341730769	0.0913000670849307
1319901	SF3B1	patch31	-0.0818583587466862	0.274550823619875	0.0748950652805487
1319902	SF3B2	patch31	0.12589549101021	0.0440795386120611	0.062487168485133
1319903	SF3B3	patch31	0.0808966524235238	0.379469325638145	0.0920231799603522
1319904	SF3B4	patch31	0.136470596734423	0.204942000240488	0.107622086571748
1319905	SF3B5	patch31	-0.0228756962642049	0.707677300451475	0.0609959178437284
1319906	SF3B6	patch31	-0.148894531366706	0.0949651794030631	0.0891240564989561
1319907	SFI1	patch31	0.0290714595911415	0.77586907748039	0.102095045617074
1319908	SFMBT1	patch31	-0.0507686229945822	0.447183911446756	0.0667758574420632
1319909	SFMBT2	patch31	0.0783858202710018	0.403487198572574	0.093807192611727
1319910	SFN	patch31	-0.137698661520242	0.308237524854774	0.135102735726341
1319911	SFPQ	patch31	0.00349567908097095	0.936880905724623	0.0441363786985564
1319912	SFR1	patch31	-0.0513312540931051	0.398735636259718	0.0608131625337006
1319913	SFRP1	patch31	-0.148815215096999	0.169125278939278	0.108184422237075
1319914	SFRP5	patch31	0.0215584903664394	0.682654308874607	0.0527218764378273
1319915	SFSWAP	patch31	-0.0310714138689736	0.76438105548122	0.103648123832021
1319916	SFT2D1	patch31	-0.000154407399876378	0.998698861643905	0.0946726311588355
1319917	SFT2D2	patch31	0.0815855672751133	0.479500036663227	0.115355462720616
1319918	SFT2D3	patch31	-0.0562316222303736	0.497836170761289	0.082933196611773
1319919	SFTA2	patch31	0.0301580824035825	0.405392086181596	0.0362379125191868
1319920	SFTPA1	patch31	-0.0317051069355658	0.647953703429423	0.0694247443685913
1319921	SFTPA2	patch31	-0.0292824499552859	0.612343669032378	0.0577769449461573
1319922	SFTPB	patch31	-0.0323858022862735	0.777043624318261	0.114350152776692
1319923	SFTPC	patch31	-0.0594341136351736	0.412062608924747	0.0724400714441184
1319924	SFTPD	patch31	-0.0297800272006591	0.75218838260807	0.0942993377694532
1319925	SFXN1	patch31	-0.157004524573312	0.284946352021272	0.146789349778878
1319926	SFXN2	patch31	0.169649749752763	0.0605313556839831	0.0903315899267696
1319927	SFXN3	patch31	-0.066809601236444	0.629142023930239	0.138317237879437
1319928	SFXN4	patch31	-0.150379011318966	0.17343175500534	0.110426929309086
1319929	SFXN5	patch31	-0.0594455570066819	0.3679124875311	0.0660054443918869
1319930	SGCA	patch31	0.0346380304134918	0.431802015450389	0.0440526181287522
1319931	SGCB	patch31	-0.0334799417316851	0.742321777594183	0.101815149193482
1319932	SGCD	patch31	-0.0380821741085353	0.53258528560009	0.0610111025245994
1319933	SGCE	patch31	-0.00935474131051697	0.711310037030114	0.0252724679532519
1319934	SGCG	patch31	-0.055886224885965	0.488055404642987	0.0805802947830632
1319935	SGCZ	patch31	0.174443791830999	2.87505863843833e-05	0.0415949677990041
1319936	SGF29	patch31	0.113868446311953	0.269451735820029	0.10307961275623
1319937	SGK1	patch31	0.20464982365381	0.000676235641358079	0.0601036842474081
1319938	SGK2	patch31	-0.015238467906148	0.751064460111013	0.0480277904004426
1319939	SGK3	patch31	-0.0505634195219239	0.417257005948786	0.0623181682915907
1319940	SGMS1	patch31	0.0681113383862919	0.706741727282454	0.181005151642655
1319941	SGMS2	patch31	0.0162853326383801	0.840171511231356	0.080739119702692
1319942	SGO1	patch31	0.349389833695789	4.28533069568304e-07	0.0688526989436154
1319943	SGO2	patch31	-0.013196946838887	0.648105164104974	0.0289107242727268
1319944	SGPL1	patch31	-0.0602170166265597	0.62844367862757	0.124415030878002
1319945	SGPP1	patch31	-0.0308953302810566	0.525412805039784	0.0486427896732504
1319946	SGPP2	patch31	-0.0497349706011348	0.491395644996646	0.072264942957509
1319947	SGSH	patch31	-0.0389027861125519	0.703395737589848	0.10216043970689
1319948	SGSM1	patch31	0.0291605087750637	0.546581646816976	0.0483587305260824
1319949	SGSM2	patch31	-0.0143516598144973	0.862728598185017	0.0829928560159391
1319950	SGSM3	patch31	-0.0486734999078696	0.589470406546695	0.0901862158172578
1319951	SGTA	patch31	-0.094540691462557	0.332739345097622	0.0975782439748996
1319952	SGTB	patch31	-0.0206211386350418	0.582927823445575	0.0375467767081003
1319953	SH2B1	patch31	-0.10379701839853	0.256453188559697	0.091437158192251
1319954	SH2B2	patch31	0.15283786128091	0.17887839896831	0.113656203945897
1319955	SH2D1B	patch31	-0.00414020990073328	0.96387221933249	0.0913929047275246
1319956	SH2D3A	patch31	0.159096526692079	0.195463431407962	0.12284837127595
1319957	SH2D4A	patch31	-0.249535743945805	0.146538266087264	0.171798316395926
1319958	SH2D4B	patch31	-0.027487337631639	0.578132480312425	0.0494185174305484
1319959	SH2D5	patch31	-0.0308354715434121	0.54093183231366	0.0504242522034621
1319960	SH2D6	patch31	0.424664335423428	1.13678715078995e-05	0.0964772928654262
1319961	SH2D7	patch31	0.04495173956032	0.508984639483509	0.0680519135637527
1319962	SH3BGR	patch31	-0.037071864842912	0.695843843131834	0.0948131300952632
1319963	SH3BGRL	patch31	-0.0096734200036498	0.909856177504714	0.0854272161597635
1319964	SH3BGRL2	patch31	-0.0420847405467718	0.603099942162057	0.0809260977836506
1319965	SH3BGRL3	patch31	-0.06155260413875	0.2567135557828	0.054252793428035
1319966	SH3BP1	patch31	-0.0462408388820922	0.648875575708472	0.101538765496652
1319967	SH3BP2	patch31	-0.0640513379058141	0.516159404911905	0.0986308715951022
1319968	SH3BP4	patch31	-0.0556403558458129	0.696249637100189	0.142503062859702
1319969	SH3BP5	patch31	0.0507402091837705	0.10278605537252	0.0310847037092687
1319970	SH3BP5L	patch31	-0.14531290739791	0.316224668271383	0.144947041538039
1319971	SH3D19	patch31	-0.0622790666602694	0.444317679785055	0.0814009451820146
1319972	SH3D21	patch31	0.139601019991863	0.0219856895027596	0.0608921348016965
1319973	SH3GL1	patch31	-0.152824965376642	0.159223835577732	0.108519849748191
1319974	SH3GL2	patch31	0.0426273827529081	0.698352352360939	0.109975719954553
1319975	SH3GL3	patch31	-0.038830401628496	0.630933639126146	0.0808133430539213
1319976	SH3GLB1	patch31	0.083903839139759	0.455015901031652	0.112285002215365
1319977	SH3GLB2	patch31	-0.039183394004326	0.618526240002155	0.0786773958016764
1319978	SH3PXD2A	patch31	-0.000120124921722975	0.998414315404591	0.0604360447542524
1319979	SH3PXD2B	patch31	0.0940494927321295	0.341359284963683	0.098819130486331
1319980	SH3RF1	patch31	0.032185558915656	0.627320174628615	0.0662820101360726
1319981	SH3RF2	patch31	-0.111339858236789	0.231757636054757	0.0930744250441739
1319982	SH3RF3	patch31	0.0769468019583117	0.206377766556222	0.0608735949073695
1319983	SH3TC1	patch31	-0.0426430195773489	0.657456384495551	0.0961508752575916
1319984	SH3TC2	patch31	-0.0523572263827224	0.494252522322475	0.0765792910031529
1319985	SH3YL1	patch31	-0.00440764413165244	0.974325168634941	0.136931668617867
1319986	SHANK1	patch31	0.0103627222593369	0.856319722455685	0.0572251583925668
1319987	SHANK2	patch31	0.206341643099117	0.144717049810603	0.141419095320314
1319988	SHARPIN	patch31	-0.0347967782951864	0.730320582136316	0.10093265019604
1319989	SHB	patch31	0.148129762480572	0.160859055416802	0.105598526968108
1319990	SHBG	patch31	-0.0422493469668315	0.425091400247761	0.0529573245081236
1319991	SHC1	patch31	0.134179831271417	0.0850760017661541	0.0778798201737068
1319992	SHC2	patch31	-0.038647771100768	0.520424028316583	0.0601224615546652
1319993	SHC3	patch31	-0.0406833111988358	0.514516554330788	0.0624025404470869
1319994	SHC4	patch31	0.0670646889544966	0.332590987080938	0.069198205861167
1319995	SHCBP1	patch31	-0.0304640632905804	0.628035385992399	0.0628673792004535
1319996	SHCBP1L	patch31	-0.011175495085655	0.710237948317903	0.0300743950933659
1319997	SHD	patch31	-0.0540787292352312	0.481161088237379	0.0767529141055609
1319998	SHE	patch31	-0.0362895020802778	0.636641542162502	0.0768064991806625
1319999	SHF	patch31	0.114655353288828	0.0551214090142147	0.059742482599421
1320000	SHFL	patch31	-0.0800707825991709	0.318652018834825	0.0802709079371083
1320001	SHH	patch31	-0.0335039479177588	0.578902899255258	0.0603578656929324
1320002	SHISA2	patch31	0.0630865476118932	0.283426273430972	0.0587960074936811
1320003	SHISA3	patch31	-0.0321674969495904	0.530660716802221	0.0512941252195414
1320004	SHISA4	patch31	-0.0212908138264995	0.852994339306515	0.114883200420761
1320005	SHISA5	patch31	-0.0710233519409998	0.444864399660059	0.0929415650434307
1320006	SHISA6	patch31	-0.0393195122821873	0.561216459032605	0.067658917924471
1320007	SHISA7	patch31	-0.0581188842760817	0.465520260667196	0.0796212469674744
1320008	SHISA8	patch31	-0.0300502625263646	0.496589674602349	0.0441913733142596
1320009	SHISA9	patch31	0.000425709451817074	0.994472092524634	0.0614368668952627
1320010	SHISAL1	patch31	0.0999754998451331	0.0672362535312725	0.0545958355326894
1320011	SHISAL2A	patch31	0.0603038155902959	0.384131239682046	0.0692732357079838
1320012	SHISAL2B	patch31	-0.0339026961584487	0.6090968016006	0.0662871062469121
1320013	SHKBP1	patch31	0.0283921013661184	0.756315477682122	0.0914782787971487
1320014	SHLD1	patch31	-0.123116705057843	0.340192779395977	0.129048234049156
1320015	SHLD2	patch31	0.506041532479164	0.000140717806194668	0.13264265197
1320016	SHLD3	patch31	-0.0409094209327426	0.544688726704904	0.067523726259006
1320017	SHMT1	patch31	-0.0995302355225781	0.452732280861389	0.132524962855768
1320018	SHMT2	patch31	0.038563647001583	0.64911902282621	0.0847436561181016
1320019	SHOC1	patch31	0.154738762355426	0.0134105910462886	0.062517933994921
1320020	SHOC2	patch31	-0.075044177083935	0.58227735386102	0.136404189997354
1320021	SHOX	patch31	-0.0462854765739675	0.565465195340765	0.0805176772872677
1320022	SHOX2	patch31	-0.029964223881776	0.612602251606092	0.0591651696766979
1320023	SHPK	patch31	-0.0504894255112434	0.63993560305887	0.1079138974216
1320024	SHPRH	patch31	-0.0875206883416547	0.325661535750552	0.0890200197429361
1320025	SHQ1	patch31	-0.0128562391486744	0.856232370894236	0.0709512787879301
1320026	SHROOM1	patch31	-0.0681503900374768	0.478000775152188	0.0960312004040044
1320027	SHROOM2	patch31	0.0940598741865256	0.218348050744588	0.0763869252381308
1320028	SHROOM3	patch31	0.0817838035887056	0.405395765587813	0.0982720819059158
1320029	SHROOM4	patch31	0.0192845375872347	0.78038003739465	0.0691535760908576
1320030	SHTN1	patch31	0.154695538898036	0.164973649950985	0.111363924671005
1320031	SI	patch31	-0.0265720227277943	0.664967737488854	0.0613480090420853
1320032	SIAE	patch31	0.0821657332894038	0.304871939598518	0.0800575774305446
1320033	SIAH1	patch31	-0.0355596733929939	0.713940089930993	0.0969913933585692
1320034	SIAH2	patch31	0.305307467673084	7.02684974843197e-05	0.0766212702975424
1320035	SIAH3	patch31	-0.0218229237707064	0.607253266946323	0.0424497794403525
1320036	SIDT1	patch31	-0.170508521258848	0.219477844085038	0.138811735920763
1320037	SIDT2	patch31	0.167676095075263	0.18165697202164	0.125488686958078
1320038	SIGIRR	patch31	-0.0618516892271071	0.526249480415107	0.0975787346977883
1320039	SIGLEC10	patch31	-0.0343676687263099	0.534721436903191	0.0553483602717348
1320040	SIGLEC11	patch31	-0.0668295013487486	0.397090035926308	0.0788985456455193
1320041	SIGLEC12	patch31	-0.0159797560570864	0.641586919706914	0.034323768416989
1320042	SIGLEC14	patch31	0.036778638911916	0.414409384060636	0.0450527166537308
1320043	SIGLEC15	patch31	-0.0308781998294203	0.625111365984608	0.0631839995933907
1320044	SIGLEC16	patch31	0.0171182481661687	0.859277176095975	0.0965389217192891
1320045	SIGLEC5	patch31	-0.0487859683463527	0.604082653388748	0.0940671048107538
1320046	SIGLEC6	patch31	-0.0247671788961047	0.663589454456212	0.056931554715594
1320047	SIGLEC7	patch31	0.0738639202328082	0.121500551767813	0.0476777116637982
1320048	SIGLEC8	patch31	-0.0330299895040606	0.583953798141241	0.0603048387486492
1320049	SIGLEC9	patch31	-0.0238941446589898	0.820684475391757	0.105400932841052
1320050	SIGLECL1	patch31	-0.0116510988725631	0.701017512742268	0.0303407541204008
1320051	SIGMAR1	patch31	-0.0809899034933935	0.320646967352783	0.0815278157999386
1320052	SIK1	patch31	-0.113106737309303	0.338869498364599	0.118231525707798
1320053	SIK2	patch31	0.0410467435637634	0.603675747258785	0.0790556894394019
1320054	SIK3	patch31	-0.0480255286484431	0.429924207325211	0.0608304213903057
1320055	SIKE1	patch31	0.00711387623254523	0.959665419753833	0.140644748373152
1320056	SIL1	patch31	0.0993550816534743	0.309209956399183	0.0976782136719848
1320057	SIM1	patch31	0.0874472935718685	0.106745842181334	0.0541872751916281
1320058	SIM2	patch31	-0.0313867900235485	0.761672724026686	0.103473820198842
1320059	SIMC1	patch31	-0.060247228292785	0.497014430688849	0.0886859755096262
1320060	SIN3A	patch31	0.024161378545126	0.812164493898973	0.101659635438994
1320061	SIN3B	patch31	-0.106691122538589	0.138582282818914	0.0720036757291486
1320062	SINHCAF	patch31	-0.0853119193844299	0.332614271541922	0.088030172803383
1320063	SIPA1L1	patch31	-0.119267338490773	0.251102478303034	0.103887472402122
1320064	SIPA1L2	patch31	-0.0770326995386737	0.417299835926886	0.0949496359098872
1320065	SIPA1L3	patch31	-0.0918144720103719	0.281301535251946	0.0851930817488597
1320066	SIRPA	patch31	-0.0724492094647902	0.406153286279664	0.0871961561394758
1320067	SIRPB1	patch31	-0.0947754852149408	0.300944738724624	0.0915965607255444
1320068	SIRPB2	patch31	-0.04266111197656	0.406618797343481	0.0513956913523227
1320069	SIRPD	patch31	-0.0220179058100075	0.684009720592186	0.0540896430786705
1320070	SIRT1	patch31	-0.0396339712300294	0.697292679703208	0.101876449645343
1320071	SIRT2	patch31	-0.0650833374643092	0.334489551322473	0.0674181526052942
1320072	SIRT3	patch31	0.153922330329338	0.00665677485128943	0.0566581375331934
1320073	SIRT4	patch31	0.077544313353128	0.387676910522066	0.0897455232198919
1320074	SIRT5	patch31	0.00572652028389989	0.924862457078857	0.0607113468076564
1320075	SIRT6	patch31	-0.0582025938671966	0.4371128480967	0.0748826996478186
1320076	SIRT7	patch31	0.0692898437636865	0.497076567660963	0.102011746544268
1320077	SIT1	patch31	0.0626417293115305	0.338572780903042	0.065439761097181
1320078	SIVA1	patch31	0.0805140473297928	0.503062161220305	0.120203663253044
1320079	SIX1	patch31	-0.0369842035654721	0.705164311770304	0.0977336581057016
1320080	SIX2	patch31	0.0675552701574517	0.504140533217002	0.101112066774593
1320081	SIX3	patch31	-0.0460790263166868	0.68628475896629	0.114066312019194
1320082	SIX4	patch31	-0.110200827320712	0.32498933724022	0.11193302809212
1320083	SIX5	patch31	0.508056890083138	0.00195536549543853	0.163811606830373
1320084	SIX6	patch31	-0.0386565315372246	0.48170269366892	0.0549323098525544
1320085	SKA1	patch31	-0.0539222899677764	0.471134161229826	0.0748103656054187
1320086	SKA2	patch31	0.177768790282723	0.153365127973414	0.124457827559433
1320087	SKA3	patch31	-0.120172956532474	0.292441304894565	0.114114811106651
1320088	SKAP2	patch31	0.173886034731709	0.10782923915942	0.108082641418039
1320089	SKI	patch31	0.0135345029240799	0.866030103332137	0.0802153040651456
1320090	SKIC2	patch31	0.226458927015701	0.102472444873427	0.138607706099648
1320091	SKIC3	patch31	0.230390059365372	0.00124920904153424	0.0712729941623966
1320092	SKIC8	patch31	-0.0497872291691615	0.6528825171145	0.110678587122511
1320093	SKIDA1	patch31	-0.00746447440145522	0.716034803335266	0.0205169313392837
1320094	SKIL	patch31	-0.0394581562308941	0.762188592818504	0.130373938391859
1320095	SKOR1	patch31	0.0609881027799685	0.221641808290015	0.0498841160015173
1320096	SKOR2	patch31	0.0632881496284723	0.242791174904445	0.0541655527223339
1320097	SKP1	patch31	-0.0605143416358114	0.46340056664071	0.0825103919574598
1320098	SKP2	patch31	-0.0841764656656901	0.413189548433545	0.102844542079573
1320099	SLA2	patch31	0.0248263012661783	0.597293830871263	0.0469848442931654
1320100	SLAIN1	patch31	-0.0150563264319939	0.652534839831412	0.0334348436550666
1320101	SLAIN2	patch31	0.0076374380408735	0.935536495769543	0.0944148060190536
1320102	SLAMF9	patch31	-0.0209166574806026	0.555868509673417	0.0355061884849686
1320103	SLBP	patch31	0.0733526810955646	0.206986927551221	0.058108197961035
1320104	SLC10A1	patch31	-0.0288285310491479	0.51286220450515	0.0440455223062735
1320105	SLC10A2	patch31	-0.0279956989119587	0.533122811910949	0.0449105486800382
1320106	SLC10A3	patch31	-0.108282083598658	0.333254700090436	0.111880373996052
1320107	SLC10A4	patch31	0.195549838400393	8.76108692235699e-06	0.0438601552755524
1320108	SLC10A5	patch31	-0.0428970902285694	0.489191631036679	0.0620136274743718
1320109	SLC10A6	patch31	-0.0208263721211454	0.622636144169431	0.0423126323698362
1320110	SLC10A7	patch31	0.0523437405577561	0.510716435127207	0.0795675511352429
1320111	SLC11A2	patch31	0.568210530790578	3.01869829896153e-07	0.110511728814495
1320112	SLC12A1	patch31	0.0253259147552165	0.742073676319074	0.0769412925830527
1320113	SLC12A2	patch31	-0.166008161648468	0.18525168075151	0.125264400317465
1320114	SLC12A3	patch31	0.00377423400855684	0.953938652060531	0.0653326911945974
1320115	SLC12A4	patch31	-0.00140464846294064	0.988892968514498	0.100887094831062
1320116	SLC12A5	patch31	-0.0288157158501728	0.519975035420302	0.0447789923015098
1320117	SLC12A6	patch31	0.0182604586631943	0.718404355395311	0.0506322873009507
1320118	SLC12A7	patch31	-0.0141196398545172	0.852212941480489	0.0757807391419984
1320119	SLC12A8	patch31	0.0172286606433081	0.896260158052453	0.132116104003008
1320120	SLC12A9	patch31	-0.0454409764912834	0.687275498811297	0.112863228015382
1320121	SLC13A1	patch31	-0.0173791355527686	0.54455602351233	0.0286759610848291
1320122	SLC13A2	patch31	-0.0482896151069621	0.547534128938977	0.0802723054905696
1320123	SLC13A3	patch31	0.0348061873577724	0.557029469614711	0.0592578201379362
1320124	SLC13A4	patch31	0.212425782085741	2.152021516003e-06	0.0446835013847997
1320125	SLC13A5	patch31	-0.00960337444070654	0.672402958868642	0.0227072362322806
1320126	SLC14A1	patch31	0.0391730091826466	0.351724107491341	0.0420541023440588
1320127	SLC14A2	patch31	-0.0297233080789362	0.56078188320698	0.0510895684625189
1320128	SLC15A1	patch31	0.0250404313077881	0.781548612651362	0.0902869381764369
1320129	SLC15A2	patch31	-0.0645687736079388	0.470263617751319	0.0894054061133126
1320130	SLC15A3	patch31	0.0664562958897942	0.553641232247603	0.112177041581076
1320131	SLC15A4	patch31	-0.0451406372455783	0.636234866294662	0.0954247360817211
1320132	SLC15A5	patch31	-0.0151225173839873	0.648840863123607	0.0332035284661293
1320133	SLC16A1	patch31	0.0367656258518877	0.635590939924779	0.0775723695143282
1320134	SLC16A10	patch31	0.0038849885324416	0.950427308372566	0.062480906671424
1320135	SLC16A11	patch31	0.0351473536752263	0.623839550468618	0.0716561539874999
1320136	SLC16A12	patch31	-0.0174578358037858	0.71991892417068	0.048680174797708
1320137	SLC16A13	patch31	-0.0440482198220808	0.422433484584434	0.0548963471573324
1320138	SLC16A14	patch31	-0.0543155303565271	0.460909067131247	0.0736473592105259
1320139	SLC16A2	patch31	-0.0518514955085646	0.555399240482559	0.0879138698352507
1320140	SLC16A3	patch31	0.247724593498748	0.0835104435416098	0.143058806563319
1320141	SLC16A4	patch31	-0.0362017864690369	0.489116155237713	0.0523255554276774
1320142	SLC16A5	patch31	0.0792337374668597	0.497133531727445	0.116667059258193
1320143	SLC16A6	patch31	0.475587148255263	8.42661862258769e-16	0.058558325759321
1320144	SLC16A7	patch31	-0.0101721853472134	0.765915531265694	0.0341616080774478
1320145	SLC16A8	patch31	0.0373568601755604	0.172794615946669	0.027391382042383
1320146	SLC16A9	patch31	-0.043275692803499	0.446367032040829	0.0568181918953509
1320147	SLC17A1	patch31	0.0136690433838058	0.774160033030036	0.0476305428498576
1320148	SLC17A2	patch31	-0.0371617117874827	0.603170322599275	0.0714733288802448
1320149	SLC17A3	patch31	-0.0400024745461804	0.550774791733475	0.0670382280484481
1320150	SLC17A4	patch31	-0.0429396242356851	0.561907984838053	0.0740188992370565
1320151	SLC17A5	patch31	0.130439311809294	0.100292100598678	0.0793291062183871
1320152	SLC17A6	patch31	-0.0220853623461233	0.603492704828668	0.0425147244830653
1320153	SLC17A7	patch31	-0.0300585800429134	0.605828749453444	0.0582387159632649
1320154	SLC17A8	patch31	-0.0227923623503718	0.600914820883244	0.0435652539645464
1320155	SLC18A1	patch31	-0.0359838409140723	0.558561173066262	0.0615015274970136
1320156	SLC18A2	patch31	-0.01772174884284	0.688273545835898	0.0441648653686988
1320157	SLC18A3	patch31	-0.0293774228727059	0.527187337859704	0.0464518205050378
1320158	SLC18B1	patch31	0.124703387340748	0.285568429567904	0.116740524541673
1320159	SLC19A1	patch31	-0.0920326943264281	0.270869749741254	0.0835598313847886
1320160	SLC19A2	patch31	-0.0355730838851521	0.470798608088025	0.0493158344321526
1320161	SLC19A3	patch31	0.00158392890513313	0.980775598548004	0.06572351851622
1320162	SLC1A1	patch31	-0.047707722000799	0.49233696192948	0.0694702166795086
1320163	SLC1A2	patch31	-0.0049060109353375	0.942371169175736	0.0678563151561489
1320164	SLC1A3	patch31	-0.0733238406292058	0.379945735982276	0.0834922511680368
1320165	SLC1A4	patch31	-0.0468508809119561	0.602717490031218	0.0899960671366567
1320166	SLC1A5	patch31	0.100081592315602	0.367794374003576	0.111098309852129
1320167	SLC1A6	patch31	-0.0258244765485259	0.587069250007485	0.0475426728163281
1320168	SLC1A7	patch31	-0.0094945295723676	0.784073355917555	0.0346445633353374
1320169	SLC20A1	patch31	0.0324744228944986	0.707598669548088	0.0865656211240147
1320170	SLC20A2	patch31	-0.0730046327862827	0.494419645181779	0.106820170948051
1320171	SLC22A1	patch31	-0.0199025377427814	0.72340452443484	0.0562270225191729
1320172	SLC22A10	patch31	-0.0365993468023843	0.507313522061131	0.0551894325691261
1320173	SLC22A11	patch31	-0.0204157768006398	0.630504066076845	0.0424356724714982
1320174	SLC22A12	patch31	-0.0368163786479962	0.491913003106501	0.0535581616280754
1320175	SLC22A13	patch31	-0.0345494719072934	0.585633648148771	0.0633618921166665
1320176	SLC22A14	patch31	0.0538397523902377	0.284804138746403	0.0503219155997029
1320177	SLC22A15	patch31	-0.000173377807269906	0.997942490272048	0.0672250504496085
1320178	SLC22A16	patch31	-0.0605240728681075	0.55098314953402	0.101482462691253
1320179	SLC22A17	patch31	0.336646590979293	0.0100982410302259	0.13072845407615
1320180	SLC22A18	patch31	0.261435829843004	0.0447458742370651	0.130169124116964
1320181	SLC22A2	patch31	0.041663215124982	0.373195931480084	0.0467745669626612
1320182	SLC22A23	patch31	-0.148751086987136	0.25477893002656	0.130577316392497
1320183	SLC22A24	patch31	-0.0266205069618145	0.511674907545972	0.0405576744823227
1320184	SLC22A25	patch31	-0.0251822180776569	0.634938883974843	0.0530300061292025
1320185	SLC22A3	patch31	-0.0210210269388756	0.5631392293266	0.0363502147946236
1320186	SLC22A31	patch31	0.0254452544658946	0.753598639195115	0.0810499060897886
1320187	SLC22A4	patch31	-0.0521301988265912	0.540638218953888	0.0851850104099507
1320188	SLC22A5	patch31	0.148186482187985	0.0352325993145257	0.0703219384274078
1320189	SLC22A6	patch31	0.00883342842705615	0.882158863176666	0.05958307708037
1320190	SLC22A7	patch31	0.00760975084484354	0.921634260849783	0.0773434584335266
1320191	SLC22A8	patch31	0.0390404440199708	0.394353272013183	0.0458246706673471
1320192	SLC22A9	patch31	-0.0178441091930903	0.619698672482489	0.035949717574141
1320193	SLC23A1	patch31	0.0488911672601375	0.202073801315641	0.0383120862851723
1320194	SLC23A2	patch31	-0.0931463000503111	0.260847854571203	0.0828157349474685
1320195	SLC23A3	patch31	-0.0811389261717084	0.345756286232319	0.0860343708988292
1320196	SLC24A1	patch31	-0.0386829612710485	0.478973295410709	0.0546290934429164
1320197	SLC24A2	patch31	-0.0153124796280551	0.63109731602226	0.0318834196493967
1320198	SLC24A3	patch31	0.00654554978261508	0.919728494919918	0.0649425778987987
1320199	SLC24A4	patch31	-0.0224069049982441	0.598430269727897	0.0425378446636727
1320200	SLC24A5	patch31	-0.0331730908743012	0.597461698828421	0.0628102632750958
1320201	SLC25A1	patch31	0.134192261369901	0.323617029947876	0.135915428559059
1320202	SLC25A10	patch31	0.138021494848379	0.269326248373659	0.124911453585612
1320203	SLC25A11	patch31	0.0321726240097054	0.727211959383423	0.092214037163267
1320204	SLC25A12	patch31	-0.00691939237248432	0.948136258586776	0.106359844881648
1320205	SLC25A13	patch31	0.249077516266695	0.0563393180258775	0.130432520158006
1320206	SLC25A14	patch31	-0.0768186217022035	0.343921593342488	0.0811441488278914
1320207	SLC25A15	patch31	0.14816963714857	0.0586815301173232	0.0783233525349379
1320208	SLC25A16	patch31	0.00329070878354186	0.979250564009972	0.126506885238057
1320209	SLC25A17	patch31	0.0598519983840673	0.53347655760512	0.0960972606683498
1320210	SLC25A18	patch31	0.597276862482868	4.17058218773427e-20	0.0642715733340297
1320211	SLC25A19	patch31	-0.0425884124902449	0.626635655553752	0.0875312729572877
1320212	SLC25A2	patch31	-0.000107599807056789	0.998695378192923	0.0657970882524369
1320213	SLC25A20	patch31	0.0164903804682295	0.797276335767231	0.0641870113874146
1320214	SLC25A21	patch31	-0.00209676897680268	0.978141991782664	0.0765183557746463
1320215	SLC25A22	patch31	0.0256165870026244	0.844741869532371	0.130790391019982
1320216	SLC25A23	patch31	-0.0595006920051377	0.369858529495674	0.0663357889401863
1320217	SLC25A24	patch31	0.0140097672383495	0.868721707366182	0.084750565443255
1320218	SLC25A25	patch31	-0.0316918648775945	0.678355379975897	0.0764072515366084
1320219	SLC25A26	patch31	0.0353380977518681	0.800300557822854	0.139678835806535
1320220	SLC25A27	patch31	-0.0247863102876877	0.563042996818083	0.0428506937921889
1320221	SLC25A28	patch31	0.0160765895113471	0.825641672088844	0.0729670804252125
1320222	SLC25A29	patch31	-0.169112585208327	0.19099281746101	0.129277335792978
1320223	SLC25A3	patch31	-0.104648753946925	0.258391826312018	0.0925639449906065
1320224	SLC25A30	patch31	-0.0501609383192559	0.397856081695581	0.0593159461664465
1320225	SLC25A31	patch31	-0.0306124042619583	0.564563379061689	0.0531296785229289
1320226	SLC25A32	patch31	-0.0845673384190815	0.349466064707171	0.090362450362669
1320227	SLC25A33	patch31	0.0280994157908548	0.743454616362956	0.0858437544981907
1320228	SLC25A34	patch31	0.0907584894642017	0.100075450986341	0.0551612441705077
1320229	SLC25A35	patch31	-0.0479910449422504	0.440161613248496	0.0621572628214819
1320230	SLC25A36	patch31	0.11402999628201	0.338668063275742	0.119146905530184
1320231	SLC25A37	patch31	0.417197312730214	0.000718191562888378	0.123126367861516
1320232	SLC25A38	patch31	-0.0812969868222444	0.326095466952133	0.0827639196279363
1320233	SLC25A39	patch31	0.0391907275906481	0.721125844671487	0.10977481684637
1320234	SLC25A4	patch31	0.240396143934466	0.0442912342026254	0.119437952838709
1320235	SLC25A40	patch31	-0.0745394378917728	0.341665259286997	0.0783693065720744
1320236	SLC25A41	patch31	0.0438334957106074	0.70497707996811	0.115756323045806
1320237	SLC25A42	patch31	0.0147995963686187	0.847652303263889	0.0770241368646962
1320238	SLC25A43	patch31	-0.0241309623706753	0.860724923269589	0.13751681399103
1320239	SLC25A44	patch31	-0.0694964491227479	0.305719973845933	0.0678322242581279
1320240	SLC25A45	patch31	0.16366360906708	0.00875928230281027	0.0623678814860466
1320241	SLC25A46	patch31	-0.104308880229901	0.488430899839189	0.150529061597634
1320242	SLC25A47	patch31	-0.0421518303016519	0.640067473577692	0.0901290109256511
1320243	SLC25A48	patch31	0.0380856391917865	0.607955685073169	0.0742289481764884
1320244	SLC25A5	patch31	-0.0179359511037672	0.696338625434817	0.0459507530033362
1320245	SLC25A51	patch31	0.120456123087319	0.222799355837448	0.0987719794523056
1320246	SLC25A52	patch31	-0.0353269692175946	0.503912851237435	0.052846744682759
1320247	SLC25A53	patch31	-0.0300582752393414	0.57154513551778	0.0531176935482644
1320248	SLC25A6	patch31	-0.0545726526706604	0.372239333046293	0.0611452627636136
1320249	SLC26A1	patch31	-0.013118850235941	0.619717252204983	0.0264313554612399
1320250	SLC26A11	patch31	-0.0322918807604943	0.491983571826687	0.0469838632457963
1320251	SLC26A2	patch31	-0.0215903291539871	0.685919249888838	0.0533800763392512
1320252	SLC26A3	patch31	0.0395150971548601	0.379938461333505	0.0449942884440806
1320253	SLC26A4	patch31	-0.031608712485541	0.613950306278021	0.0626497891009522
1320254	SLC26A5	patch31	0.174063767238322	0.145897650416379	0.119647731562798
1320255	SLC26A6	patch31	0.0196093696056918	0.785531152816552	0.0720512597642267
1320256	SLC26A7	patch31	-0.0625604891734543	0.479719689931132	0.0884997668186466
1320257	SLC26A8	patch31	-0.017258529300164	0.62789978273076	0.0356016404552692
1320258	SLC26A9	patch31	0.0186805195027401	0.81438693374835	0.0795577010862164
1320259	SLC27A1	patch31	-0.0716973436373981	0.325437170686324	0.0728917820231984
1320260	SLC27A2	patch31	0.0318235292719195	0.635247210565969	0.0670767247504202
1320261	SLC27A3	patch31	0.00401291753417297	0.970447197954757	0.108303417506724
1320262	SLC27A4	patch31	-0.0695161981248486	0.6463582859019	0.151483103141859
1320263	SLC27A5	patch31	-0.0463529781403658	0.428984543224545	0.0585924537074648
1320264	SLC27A6	patch31	-0.00882344343631337	0.681960074855317	0.021528150246796
1320265	SLC28A1	patch31	0.0817720374647157	0.297922515692357	0.0785364332874875
1320266	SLC28A2	patch31	-0.0305210399743711	0.508936555218014	0.0462002020219418
1320267	SLC28A3	patch31	-0.175008556523307	0.255385889082677	0.15382318842969
1320268	SLC29A1	patch31	0.0681919155155178	0.40639627594706	0.0821148040428271
1320269	SLC29A2	patch31	0.334402995924125	0.00573472433457689	0.120903071032718
1320270	SLC29A3	patch31	-0.0523106165582389	0.442146580488061	0.0680469925190893
1320271	SLC29A4	patch31	0.0286934232538103	0.592468420821907	0.0535967387262209
1320272	SLC2A1	patch31	-0.0142703500025088	0.912778716265865	0.130263789160249
1320273	SLC2A10	patch31	0.0767417583415564	0.510446354104639	0.116580394058986
1320274	SLC2A11	patch31	0.0357472428417389	0.648068379622079	0.0783031744932606
1320275	SLC2A12	patch31	-0.0344641441620486	0.517830511350969	0.0532824293015959
1320276	SLC2A13	patch31	-0.00414603977250636	0.952680118061673	0.069857780175829
1320277	SLC2A14	patch31	-0.061363908321314	0.332869225607795	0.0633525265964775
1320278	SLC2A2	patch31	-0.0314873929523839	0.559604833263436	0.0539595747013612
1320279	SLC2A4	patch31	-0.0561062163453838	0.614627864989583	0.111417841443679
1320280	SLC2A4RG	patch31	0.340049046507241	9.89633521305187e-06	0.0767257982528515
1320281	SLC2A5	patch31	0.000945544894833013	0.986920626974853	0.0576707726438908
1320282	SLC2A6	patch31	0.0206721832072629	0.879939189408253	0.136840552692166
1320283	SLC2A7	patch31	0.0240780782212927	0.709946904638625	0.0647284618855682
1320284	SLC2A8	patch31	-0.123370371814151	0.260962504185066	0.109714136523958
1320285	SLC2A9	patch31	-0.0512698946127168	0.548934590965755	0.0855253651922268
1320286	SLC30A1	patch31	0.043842668444579	0.662004194522576	0.100276044478643
1320287	SLC30A10	patch31	0.142113291796797	1.03215777195291e-05	0.0321317744778824
1320288	SLC30A2	patch31	0.00406108004896118	0.963745742235093	0.0893332005309215
1320289	SLC30A3	patch31	-0.0258716491653104	0.672822861870324	0.0612570316519144
1320290	SLC30A4	patch31	-0.0304744850238103	0.571092263989438	0.0537898555118529
1320291	SLC30A5	patch31	-0.0775340529435507	0.363949563602372	0.0853810837778547
1320292	SLC30A6	patch31	0.0666601844040903	0.426534396977169	0.0838160261815196
1320293	SLC30A7	patch31	0.616118246043633	1.92728146755946e-12	0.0869099936761191
1320294	SLC30A8	patch31	-0.0281766080611248	0.564360755198105	0.0488767671478066
1320295	SLC30A9	patch31	-0.172878672152787	0.259877577207973	0.153392570280517
1320296	SLC31A1	patch31	-0.0218427412522178	0.804823041266454	0.088379792848022
1320297	SLC31A2	patch31	0.16856199853536	0.123083813147109	0.109265802771766
1320298	SLC32A1	patch31	0.0398903607960636	0.36613178101094	0.0441279737208945
1320299	SLC33A1	patch31	0.261785283007927	0.0857304647509121	0.152262492409318
1320300	SLC34A1	patch31	-0.0359346107705136	0.551997912572771	0.0604064540477604
1320301	SLC34A2	patch31	-0.177805895270387	0.177933456623067	0.131935802690398
1320302	SLC34A3	patch31	-0.0530551112748813	0.411552676950844	0.064594657965822
1320303	SLC35A1	patch31	-0.0557008972821343	0.3857202353091	0.064200011814392
1320304	SLC35A2	patch31	-0.1478410384484	0.351238957531592	0.158554608537616
1320305	SLC35A3	patch31	0.138455572119645	0.265689721594394	0.1243551592381
1320306	SLC35A4	patch31	0.00180195684149893	0.98557651859475	0.0996622346223811
1320307	SLC35A5	patch31	0.0486404786425673	0.592678481266637	0.0909076476201981
1320308	SLC35B1	patch31	0.231970674890142	0.114113193619375	0.146748469850989
1320309	SLC35B2	patch31	-0.0283774748965049	0.600945481874177	0.0542451911605275
1320310	SLC35B3	patch31	0.0115689347758066	0.914543848589665	0.10779447475498
1320311	SLC35B4	patch31	-0.0442303989765448	0.424024566458391	0.055312903630506
1320312	SLC35C1	patch31	0.089582384022561	0.507806739703796	0.135241468373662
1320313	SLC35C2	patch31	0.102215079593795	0.31516137329381	0.101733888585855
1320314	SLC35D1	patch31	0.0289161249736004	0.751173309065567	0.0911775334579959
1320315	SLC35D2	patch31	0.0363787470031106	0.701973129254589	0.0950534183359514
1320316	SLC35D3	patch31	0.0618014131242575	0.231708331780308	0.051657360152685
1320317	SLC35E1	patch31	0.198528295032991	0.060522770037557	0.105704709469017
1320318	SLC35E2B	patch31	0.280388378982424	0.000269668259844596	0.0768183147299996
1320319	SLC35E3	patch31	-0.0879147050028615	0.334225978775059	0.0910189192462258
1320320	SLC35E4	patch31	-0.0481629004340549	0.500038634731478	0.071398493325814
1320321	SLC35F1	patch31	0.0730231939438294	0.416262224593384	0.0898073089286881
1320322	SLC35F2	patch31	0.0384145194048661	0.600957325758239	0.0734339743396499
1320323	SLC35F3	patch31	-0.0160740059159259	0.659764189249976	0.0365059919236389
1320324	SLC35F4	patch31	-0.0409359669919474	0.587094163459162	0.0753678385364542
1320325	SLC35F5	patch31	-0.0371596032602035	0.818351503265717	0.161775069760189
1320326	SLC35F6	patch31	-0.0907850932549794	0.452701170015285	0.120872443779573
1320327	SLC35G1	patch31	0.062257187103576	0.461573451164689	0.0845408505414506
1320328	SLC35G2	patch31	0.0909868189003677	0.0841714465985004	0.0526565282148828
1320329	SLC35G3	patch31	-0.0173796919633858	0.771031536484571	0.059709762569326
1320330	SLC35G4	patch31	-0.033151714131833	0.537888739142426	0.0538066875203687
1320331	SLC35G5	patch31	-0.0239398364134524	0.589919160041862	0.0444112134005927
1320332	SLC35G6	patch31	0.0404956775839065	0.507831480464007	0.0611394116697929
1320333	SLC36A1	patch31	-0.0534431383722861	0.433727083461433	0.0682539450520197
1320334	SLC36A2	patch31	-0.0476481919606543	0.511377145624274	0.0725432250147967
1320335	SLC36A3	patch31	-0.0311988973380371	0.521803193668641	0.0486955298768903
1320336	SLC36A4	patch31	-0.0152191301466978	0.884412436521384	0.104671833337309
1320337	SLC37A1	patch31	-0.0799214055200377	0.530423708332113	0.127368796723798
1320338	SLC37A2	patch31	0.469588781806142	8.42516906934061e-13	0.06516643854302
1320339	SLC37A3	patch31	-0.075386101668899	0.557251511782324	0.12841776450806
1320340	SLC37A4	patch31	0.168929693597644	0.163666530080408	0.121234569001624
1320341	SLC38A1	patch31	0.271284506835971	0.0549110918178843	0.141233450974684
1320342	SLC38A10	patch31	-0.0223601377085105	0.840011046151497	0.11074396707549
1320343	SLC38A11	patch31	-0.0536736304927938	0.483435213556776	0.076574584847145
1320344	SLC38A2	patch31	0.0700302761041378	0.363122881827206	0.0769850771852731
1320345	SLC38A3	patch31	-0.0442838997597895	0.49354389043035	0.0646648113191159
1320346	SLC38A4	patch31	-0.0391987956823574	0.460146612716833	0.0530600181940759
1320347	SLC38A5	patch31	-0.0377721265271123	0.482102796728945	0.0537245787521592
1320348	SLC38A6	patch31	0.0031341308826958	0.943300200295318	0.044060486962866
1320349	SLC38A7	patch31	0.0528501828737686	0.491334006152759	0.0767804237701615
1320350	SLC38A8	patch31	-0.0208959693890597	0.598757836496693	0.0397049993447579
1320351	SLC38A9	patch31	-0.030488407461191	0.4975363603053	0.0449344716658212
1320352	SLC39A1	patch31	-0.00267931127459407	0.978234191541221	0.0981916275007733
1320353	SLC39A10	patch31	-0.0173051565223515	0.806993891880533	0.0708235819976338
1320354	SLC39A11	patch31	-0.0516666432433993	0.606631271586535	0.100327844553294
1320355	SLC39A12	patch31	-0.0245940856331979	0.586763477767247	0.0452405280306093
1320356	SLC39A13	patch31	0.140877187498528	0.169441054197018	0.102489610331781
1320357	SLC39A14	patch31	0.121287941356842	0.253392491721604	0.106158999186071
1320358	SLC39A2	patch31	-0.0161609107473303	0.602043545337266	0.0309859685764714
1320359	SLC39A3	patch31	-0.00944535903897011	0.907788842143992	0.0815349812920863
1320360	SLC39A4	patch31	-0.126506869342734	0.306953847389635	0.123792901731163
1320361	SLC39A5	patch31	-0.0300174680613007	0.593959190396032	0.0562966002644379
1320362	SLC39A6	patch31	-0.224795541143311	0.110655711692084	0.140846236038454
1320363	SLC39A7	patch31	-0.0450586616147854	0.595833592181981	0.0849369381123995
1320364	SLC39A8	patch31	-0.0720177358689535	0.505484116712067	0.10813170326136
1320365	SLC39A9	patch31	0.0252651431596777	0.855099196263914	0.138331306773075
1320366	SLC3A1	patch31	0.0117982658428071	0.823381205543742	0.0528523530633636
1320367	SLC3A2	patch31	-0.0269493125781329	0.735716962683359	0.0798302830840317
1320368	SLC40A1	patch31	-0.0323300817228009	0.751556043332101	0.102104744110131
1320369	SLC41A1	patch31	-0.063210220329683	0.351732425461915	0.067860372574801
1320370	SLC41A2	patch31	-0.0672884311494117	0.368311452548079	0.0747760647242099
1320371	SLC41A3	patch31	-0.0491770421169427	0.65191538561776	0.108996990465312
1320372	SLC43A1	patch31	0.075525881612874	0.216325545305714	0.0610660332762458
1320373	SLC43A2	patch31	-0.0246743249276899	0.799864609343177	0.097311720900337
1320374	SLC43A3	patch31	-0.110667491059884	0.371311594959375	0.12375567828839
1320375	SLC44A1	patch31	-0.0940592573973247	0.500919396475584	0.139723973035617
1320376	SLC44A2	patch31	-0.0191506355218083	0.785120194024263	0.0702277677267321
1320377	SLC44A3	patch31	-0.0354746932163232	0.742985966588601	0.108170399086513
1320378	SLC44A4	patch31	0.027427099482121	0.836375904066829	0.132779598790071
1320379	SLC44A5	patch31	0.161642882796312	0.276348469511895	0.148447689135248
1320380	SLC45A1	patch31	-0.0201649588515263	0.607998184699548	0.0393061800707444
1320381	SLC45A2	patch31	-0.00809214633954365	0.930180793805075	0.0923449155559938
1320382	SLC45A3	patch31	-0.0540975833949499	0.409917401208547	0.0656340587079298
1320383	SLC45A4	patch31	-0.00509296412398147	0.952158422992788	0.08487590924106
1320384	SLC46A1	patch31	-0.0521386621130454	0.446438521002646	0.0684654651143429
1320385	SLC46A2	patch31	0.011408964949951	0.865278485499567	0.0672369650062165
1320386	SLC46A3	patch31	0.121990538334591	0.0506357057076508	0.0623718834772547
1320387	SLC47A1	patch31	-0.0207229349705487	0.540720865708194	0.0338698861123939
1320388	SLC47A2	patch31	-0.0195089029368476	0.590302593978128	0.0362286609425841
1320389	SLC48A1	patch31	0.087845002201918	0.215142643488669	0.0708437235032274
1320390	SLC49A3	patch31	0.0398468713955819	0.632522341764373	0.0833161796227458
1320391	SLC49A4	patch31	-0.103621111848881	0.27241351693632	0.0943849673560234
1320392	SLC4A1	patch31	-0.0297592407855205	0.676767338326092	0.0713743131490631
1320393	SLC4A10	patch31	-0.0616232774979395	0.42467045326395	0.0771713292522695
1320394	SLC4A11	patch31	-0.0547356750743654	0.62080136397932	0.110621797879957
1320395	SLC4A1AP	patch31	0.0730601427405436	0.548261783460676	0.121669610754821
1320396	SLC4A2	patch31	-0.0450866813860164	0.755555264929257	0.144800986933548
1320397	SLC4A3	patch31	0.119337322020248	0.20324711195069	0.0937585282986034
1320398	SLC4A4	patch31	-0.0358984915674408	0.54139381319551	0.0587707330753067
1320399	SLC4A5	patch31	-0.036420509972282	0.468010931830742	0.0501748086659092
1320400	SLC4A7	patch31	-0.0503219039234722	0.441399233214984	0.0653529428115633
1320401	SLC4A8	patch31	0.011740063816553	0.821662822489244	0.0520763265215856
1320402	SLC4A9	patch31	-0.0119222074075798	0.645440435826593	0.0259075533242917
1320403	SLC50A1	patch31	0.0560022280138531	0.442273990337816	0.0728694790676949
1320404	SLC51A	patch31	-0.0974706811723982	0.400399025459474	0.115883758960812
1320405	SLC51B	patch31	-0.0594276881854364	0.441927538044333	0.077267967838071
1320406	SLC52A1	patch31	-0.049453269237672	0.541409742325524	0.0809649448629224
1320407	SLC52A2	patch31	-0.034919785492707	0.813969737419963	0.148378719406256
1320408	SLC52A3	patch31	-0.197475712583596	0.133614395141801	0.13159130954279
1320409	SLC5A1	patch31	0.0164107479024752	0.887627648707527	0.116119280662803
1320410	SLC5A10	patch31	-0.001123524217919	0.987458925433258	0.0714676989884227
1320411	SLC5A11	patch31	-0.0456491981455304	0.510897592802729	0.0694209506563809
1320412	SLC5A12	patch31	-0.0225139325537113	0.562968037204373	0.0389147228686529
1320413	SLC5A2	patch31	-0.0192308684085035	0.662202291708761	0.0440119470934092
1320414	SLC5A3	patch31	-0.0455234894606713	0.539131630221974	0.0741130838826663
1320415	SLC5A4	patch31	-0.0557125764488256	0.453107962064742	0.0742432614505496
1320416	SLC5A5	patch31	0.0290214489009164	0.641255000081401	0.0622746811752796
1320417	SLC5A6	patch31	-0.170531536863793	0.0474275342483667	0.0859614295760723
1320418	SLC5A7	patch31	0.0293352141165577	0.539732552728425	0.0478290882589055
1320419	SLC5A8	patch31	-0.112413835142523	0.408911364107104	0.136093734842877
1320420	SLC5A9	patch31	-0.0219808152232917	0.606855806117832	0.0427096606847014
1320421	SLC66A1	patch31	0.0109284435843227	0.922646562877795	0.112532019426311
1320422	SLC66A2	patch31	-0.127874534870117	0.262173227759322	0.114008844146673
1320423	SLC66A3	patch31	-0.0368074026077884	0.759424672213581	0.120174603938177
1320424	SLC6A1	patch31	-0.0405146600055749	0.582993172999235	0.0737815111149603
1320425	SLC6A11	patch31	-0.0181823423340525	0.836732013013788	0.0882187851264237
1320426	SLC6A12	patch31	-0.0265083804151395	0.638901096055632	0.0564831325604896
1320427	SLC6A13	patch31	0.0744543248640328	0.295771673780758	0.0711904849501196
1320428	SLC6A14	patch31	-0.0484665521254285	0.488901852095815	0.0700183314371216
1320429	SLC6A15	patch31	0.152411735574742	0.0519577403529382	0.0783701240812744
1320430	SLC6A16	patch31	-0.0642012947557353	0.469146867736782	0.0886733203429444
1320431	SLC6A17	patch31	-0.0406910341647446	0.480782995671322	0.057702248388707
1320432	SLC6A18	patch31	-0.0483326271219035	0.60030478732933	0.0922282250045811
1320433	SLC6A19	patch31	-0.0607611970232021	0.400107096934509	0.0721947738325434
1320434	SLC6A2	patch31	-0.0320051791433014	0.564425124459317	0.0555272041286684
1320435	SLC6A20	patch31	0.0767610825726529	0.23957123011022	0.0652482370221496
1320436	SLC6A3	patch31	0.272838555584864	7.15266078702822e-06	0.0606003859290078
1320437	SLC6A4	patch31	-0.0358923970472202	0.490428518385248	0.0520354509529405
1320438	SLC6A5	patch31	0.266630501119848	0.000552715552824935	0.0770608414820404
1320439	SLC6A7	patch31	0.0201912364872222	0.741806091128198	0.0612759819645637
1320440	SLC6A8	patch31	0.217526293820269	0.116563324715958	0.138541626143055
1320441	SLC6A9	patch31	0.0903959267729214	0.264984753104679	0.0810702289092968
1320442	SLC7A1	patch31	-0.127323966866708	0.290138866301359	0.120329562666839
1320443	SLC7A10	patch31	0.00295320315080491	0.963248885136471	0.0640839148310696
1320444	SLC7A11	patch31	0.0311148038855104	0.387218018552968	0.0359757583190006
1320445	SLC7A13	patch31	-0.0333050606157856	0.622928115008264	0.0677222368659597
1320446	SLC7A14	patch31	-0.00597309803312687	0.747862126080052	0.0185783435124626
1320447	SLC7A2	patch31	-0.0348443723552827	0.772061619793138	0.120268014809278
1320448	SLC7A3	patch31	0.0404869137917098	0.384337878832812	0.0465290453299183
1320449	SLC7A4	patch31	0.474317525529278	3.96872523259204e-11	0.0713665330655117
1320450	SLC7A5	patch31	-0.0736368076181487	0.560123559200887	0.126357435293367
1320451	SLC7A6	patch31	-0.0256225465946713	0.833263364452112	0.121694299922562
1320452	SLC7A6OS	patch31	-0.0470973649480876	0.421380360120677	0.0585633804650279
1320453	SLC7A8	patch31	-0.0534088955348337	0.626942037125804	0.109868049855689
1320454	SLC7A9	patch31	0.148743316760773	0.0278846674230235	0.0675896846738142
1320455	SLC8A2	patch31	-0.0467484722434443	0.463501479112637	0.0637552264989173
1320456	SLC8A3	patch31	0.0252562101713956	0.567932604137978	0.0442157724410698
1320457	SLC8B1	patch31	-0.000326751236397422	0.997407951565792	0.100566508493385
1320458	SLC9A1	patch31	-0.118734126359605	0.384077900073733	0.136379004028646
1320459	SLC9A2	patch31	0.032942992115852	0.565463797065318	0.0573070402040229
1320460	SLC9A3	patch31	-0.0651023260590651	0.475872080003694	0.0912940140522085
1320461	SLC9A4	patch31	0.0364962101504662	0.487699057627086	0.0525794611641692
1320462	SLC9A5	patch31	-0.0139522301009346	0.868152431635317	0.0840347308732483
1320463	SLC9A6	patch31	0.00351480843914945	0.940959928465728	0.0474501473238814
1320464	SLC9A7	patch31	-0.0938474005070403	0.424293445309922	0.117430230487788
1320465	SLC9A8	patch31	0.125052685568307	0.297225146425876	0.119931230801877
1320466	SLC9A9	patch31	-0.037949885380731	0.566081483223138	0.0661219822558208
1320467	SLC9B1	patch31	-0.0309571738037267	0.595496417881477	0.0583017302837455
1320468	SLC9B2	patch31	-0.00683009663508421	0.691994864572058	0.0172384589195694
1320469	SLC9C1	patch31	-0.0325943032671284	0.512830739677206	0.0497953201563316
1320470	SLC9C2	patch31	-0.0220260196591798	0.646363431848283	0.0479977617871835
1320471	SLCO1A2	patch31	-0.0489833080997049	0.491505793780289	0.071190876165686
1320472	SLCO1B1	patch31	0.0039846461131838	0.931566035588514	0.0463942442745887
1320473	SLCO1B3	patch31	-0.026938633308265	0.577237291101982	0.0483181871264782
1320474	SLCO1C1	patch31	-0.0232221447522289	0.598174771853776	0.0440547405240181
1320475	SLCO2A1	patch31	0.0795853505740877	0.419287098556484	0.0985158335615868
1320476	SLCO4A1	patch31	0.0288823447423562	0.664032800689488	0.0664843109992873
1320477	SLCO4C1	patch31	-0.0462296460872117	0.494287513332634	0.0676223842004334
1320478	SLCO5A1	patch31	-0.0403794469711897	0.72600125789981	0.115203927810396
1320479	SLCO6A1	patch31	-0.0295318200074297	0.610896780010084	0.0580327055736566
1320480	SLF1	patch31	-0.064941638701836	0.397106776973693	0.0766724647659804
1320481	SLF2	patch31	-0.147192729999907	0.171733691849898	0.107660264591042
1320482	SLFN11	patch31	0.0206850871817798	0.848980004960294	0.108613173171362
1320483	SLFN12	patch31	-0.0139243373600845	0.642958981442731	0.0300324211563364
1320484	SLFN13	patch31	-0.0768125747755222	0.533470743906777	0.123327096150762
1320485	SLFN14	patch31	0.00666693246918509	0.900179307253418	0.0531430991505226
1320486	SLFN5	patch31	-0.0943337377442679	0.324767008467396	0.0957724987049939
1320487	SLFNL1	patch31	-0.0278186840944648	0.568427720626781	0.0487642310101853
1320488	SLIRP	patch31	-0.0877663454964488	0.365712971041269	0.0970050884912218
1320489	SLIT1	patch31	0.0478824090334626	0.361766823425725	0.0524891363727227
1320490	SLIT2	patch31	-0.0346077240941914	0.670902699754761	0.0814340010454073
1320491	SLIT3	patch31	-0.0433510296482744	0.547852674593498	0.0721202070090504
1320492	SLITRK1	patch31	0.136499395532492	0.0120692647534101	0.0543248953094523
1320493	SLITRK2	patch31	0.0276225396069948	0.817884512718996	0.119941417567337
1320494	SLITRK3	patch31	-0.00953123265732149	0.900967332166914	0.0765825765431989
1320495	SLITRK4	patch31	-0.0252526120021654	0.621325631297252	0.0511127047451871
1320496	SLITRK5	patch31	-0.054774200996258	0.569661073748542	0.0963224158251897
1320497	SLITRK6	patch31	-0.0175918035551184	0.731113858156658	0.0511839933832664
1320498	SLK	patch31	-0.0931337562416078	0.33256817427553	0.0960920682574949
1320499	SLMAP	patch31	-0.075874444867511	0.453055777431097	0.10109953379229
1320500	SLN	patch31	0.00969247185991032	0.920354723189598	0.0969238773995825
1320501	SLPI	patch31	0.0880261109487892	0.080622919443592	0.050356383130495
1320502	SLTM	patch31	0.0536478422603426	0.588228060134826	0.0990722145994511
1320503	SLU7	patch31	-0.0441841501938151	0.500839713671617	0.0656228456244701
1320504	SLURP1	patch31	-0.0438001651966282	0.732825056770421	0.128287205530715
1320505	SLURP2	patch31	-0.0884539453940954	0.382610849446581	0.101286008411436
1320506	SLX1B	patch31	-0.088040816812098	0.243823034499089	0.0755154838373695
1320507	SLX4	patch31	-0.032459895209087	0.523722880972782	0.0508982207761746
1320508	SLX4IP	patch31	0.12200835735839	0.28805107865755	0.114807672884235
1320509	SLX9	patch31	0.0319816061569875	0.805042275678401	0.129552041994178
1320510	SMAD1	patch31	0.0173954364877734	0.85242655495003	0.093498802970851
1320511	SMAD2	patch31	-0.0674225790661551	0.513879472705738	0.103260359293343
1320512	SMAD3	patch31	0.0173125020818613	0.808093123218458	0.0712676442418284
1320513	SMAD4	patch31	0.174221138179226	0.130760200178268	0.115241071420586
1320514	SMAD5	patch31	-0.156049597393396	0.247371919153962	0.134859122590506
1320515	SMAD6	patch31	0.0391944588358535	0.437747559045542	0.0504969765135487
1320516	SMAD7	patch31	-0.0491149745071093	0.512236280545492	0.0749287404606068
1320517	SMAD9	patch31	0.0747413864389608	0.384384157267232	0.0859039040871996
1320518	SMAGP	patch31	-0.0340559947220115	0.721508556984032	0.0955290258614054
1320519	SMAP1	patch31	-0.0632542648758028	0.39797477009774	0.0748177920807305
1320520	SMAP2	patch31	-0.0309938569597819	0.727420362331667	0.0889061677088273
1320521	SMARCA1	patch31	-0.121832042961698	0.374060316592905	0.137026410374275
1320522	SMARCA2	patch31	0.00401212458139079	0.96676276232485	0.0962728283025769
1320523	SMARCA4	patch31	-0.176841448210968	0.0290258697226504	0.080938859081926
1320524	SMARCA5	patch31	-0.0767723079403526	0.334273758902002	0.0794909502706909
1320525	SMARCAD1	patch31	-0.0858504597075886	0.297826332675391	0.0824370600510414
1320526	SMARCAL1	patch31	-0.0884797768151892	0.317053184072872	0.0884082734350595
1320527	SMARCB1	patch31	0.0757226733944918	0.433995789815581	0.0967644062397004
1320528	SMARCC1	patch31	0.0359637396079049	0.732463561208758	0.105186939947424
1320529	SMARCC2	patch31	0.0767727750824797	0.242744271197753	0.0656999087574749
1320530	SMARCD1	patch31	0.140654179217198	0.239568196676139	0.119557693196106
1320531	SMARCD2	patch31	-0.113467702518339	0.240827466179918	0.0967076406267409
1320532	SMARCD3	patch31	-0.0258716683498298	0.785685578711245	0.095131214364449
1320533	SMARCE1	patch31	-0.143948395557585	0.212101024029527	0.115320135508419
1320534	SMC1A	patch31	-0.0448150789109408	0.679828372717108	0.108573093441027
1320535	SMC1B	patch31	0.0452051862083174	0.574664117088727	0.0805369056736926
1320536	SMC2	patch31	0.201613900047264	0.111265192386116	0.126537679335444
1320537	SMC3	patch31	0.0880491823293783	0.430349658009465	0.111628413637063
1320538	SMC4	patch31	-0.0559132662026961	0.374793273237057	0.0629831149630726
1320539	SMC5	patch31	-0.00939056911347325	0.934422942772262	0.11411159301975
1320540	SMC6	patch31	-0.140364472663929	0.237520869920267	0.118792128547688
1320541	SMCHD1	patch31	-0.0397481154013821	0.647685044996109	0.0869653514045103
1320542	SMCO1	patch31	0.0646664522552942	0.217258058072987	0.0523919380494738
1320543	SMCO2	patch31	-0.0564124039537779	0.465403567729124	0.077263203867415
1320544	SMCO4	patch31	0.000483032001699204	0.996000359019801	0.0963458659073486
1320545	SMCP	patch31	-0.0257206761045824	0.592026236680922	0.0479865632132661
1320546	SMCR8	patch31	-0.0206139966839319	0.7823212852298	0.0745974715903443
1320547	SMDT1	patch31	0.0366391866602522	0.711688639919291	0.0991193304734745
1320548	SMG1	patch31	-0.17133688278658	0.174865923622369	0.126236721507488
1320549	SMG5	patch31	-0.144383156599565	0.0626055995464888	0.0774948205070599
1320550	SMG6	patch31	-0.0958311068852187	0.279342943976312	0.088558564179243
1320551	SMG7	patch31	0.12931559277253	0.183480737739128	0.0971842137898354
1320552	SMG8	patch31	-0.102962674535329	0.305220110659117	0.100393194039947
1320553	SMG9	patch31	0.012781021132468	0.898325058199166	0.100011546063612
1320554	SMIM1	patch31	-0.0403896256102218	0.473115222323538	0.0562866777046815
1320555	SMIM10	patch31	-0.0407746721324919	0.750717265356472	0.128326312663345
1320556	SMIM10L1	patch31	0.0433699656842658	0.542813900231557	0.0712526438546411
1320557	SMIM10L2A	patch31	-0.034359360968099	0.617712120033252	0.0688313718168793
1320558	SMIM10L2B	patch31	-0.0299867220085353	0.569101838510675	0.0526564109053101
1320559	SMIM11	patch31	-0.103882101655449	0.27024466505563	0.0941953233290416
1320560	SMIM12	patch31	0.0601899923228194	0.290010081241125	0.0568683299554132
1320561	SMIM13	patch31	-0.044672837944105	0.526766126848586	0.0705650812740644
1320562	SMIM14	patch31	-0.141546944956075	0.240469644431696	0.120547580603698
1320563	SMIM15	patch31	0.154137418726866	0.205750873506124	0.121771584499
1320564	SMIM17	patch31	-0.0297186326047197	0.572068727041537	0.0525890657762957
1320565	SMIM18	patch31	0.0251487473186023	0.641142563407502	0.0539463893989556
1320566	SMIM19	patch31	-0.0343706486947167	0.721118797011629	0.0962710413905326
1320567	SMIM2	patch31	0.0331359878720907	0.481587939658399	0.0470750924932627
1320568	SMIM20	patch31	-0.0551659869793823	0.468393909864466	0.0760650235238023
1320569	SMIM21	patch31	0.010758405795936	0.789076846278322	0.0402109419698964
1320570	SMIM22	patch31	0.435232301825222	0.000992253513845757	0.1319640095779
1320571	SMIM23	patch31	-0.0272862252870869	0.697745277975409	0.0702478865250115
1320572	SMIM24	patch31	0.143216439359473	0.0460208584299432	0.0717309866821284
1320573	SMIM26	patch31	-0.163148764596577	0.0562897227303605	0.085417655473896
1320574	SMIM27	patch31	0.0091936568939616	0.930514743845585	0.105420509700422
1320575	SMIM28	patch31	-0.0161318771138645	0.737154007692117	0.04805785302886
1320576	SMIM29	patch31	-0.071694522654254	0.366338226909538	0.0793449151447866
1320577	SMIM3	patch31	0.0259889217998389	0.603608263158888	0.050045118231313
1320578	SMIM30	patch31	-0.0624606930047905	0.474814423342056	0.0873799788435344
1320579	SMIM31	patch31	-0.0515720952884435	0.669845614714481	0.12093930026411
1320580	SMIM32	patch31	0.118460309012704	0.0887219978727153	0.0695558669147078
1320581	SMIM33	patch31	-0.0304090856537299	0.508239417055956	0.0459550894583476
1320582	SMIM34	patch31	-0.0270119969898499	0.555579690387459	0.0458195737041952
1320583	SMIM35	patch31	-0.0442584785365346	0.697620836333227	0.113893316221381
1320584	SMIM36	patch31	-0.0193238691387728	0.586722537947066	0.0355421377504292
1320585	SMIM38	patch31	-0.0171140136458261	0.639202541217408	0.0364987492499251
1320586	SMIM40	patch31	-0.11188226472442	0.2459325000247	0.0963951944629346
1320587	SMIM41	patch31	0.0995044751261542	0.0805046491515163	0.0569004764044573
1320588	SMIM42	patch31	0.163773462887131	0.015075645590235	0.0673166936159899
1320589	SMIM43	patch31	0.0829289546464526	0.0865811871288906	0.0483650078127778
1320590	SMIM44	patch31	0.0759006189671928	0.408102282844934	0.0917305045010445
1320591	SMIM45	patch31	0.0421220364666121	0.284566732867817	0.0393504164948999
1320592	SMIM46	patch31	-0.0773388107762345	0.509884441721141	0.117331415927478
1320593	SMIM47	patch31	-0.0326446417530489	0.640739371979962	0.0699412324735682
1320594	SMIM5	patch31	-0.0820821870936965	0.46945300286548	0.1134481295896
1320595	SMIM6	patch31	-0.0253340093426119	0.510234917992962	0.0384663123462591
1320596	SMIM7	patch31	-0.138251178376556	0.104055302381383	0.0850084567577863
1320597	SMIM8	patch31	-0.0178353079513272	0.821326396195694	0.0789619645447768
1320598	SMIM9	patch31	-0.040867933865926	0.491105109224852	0.0593413306926145
1320599	SMKR1	patch31	-0.00912208827173004	0.913002796459526	0.0834843374368836
1320600	SMLR1	patch31	-0.00762596129006976	0.739246028454903	0.0229074507643456
1320601	SMN1	patch31	-0.0292048689497483	0.778518735664275	0.103824078584656
1320602	SMNDC1	patch31	0.169405256449117	0.236569878796485	0.143079124587908
1320603	SMO	patch31	-0.0585429189897964	0.420048815407187	0.0725870112670728
1320604	SMOC1	patch31	-0.0107509565449053	0.917118465615349	0.103296449688231
1320605	SMOC2	patch31	0.0532410462420971	0.412290612842987	0.0649234398465444
1320606	SMOX	patch31	0.0630969222434521	0.396241577029086	0.0743581279410395
1320607	SMPD1	patch31	0.0394498444941372	0.635700954047913	0.0832629508188945
1320608	SMPD2	patch31	-0.0948778465443013	0.448172367232893	0.125064597327159
1320609	SMPD3	patch31	-0.00284329937840013	0.965675257231291	0.0660634383729858
1320610	SMPD4	patch31	0.00306207810585259	0.972108245448264	0.0875652688807665
1320611	SMPDL3A	patch31	-0.0878745631546557	0.379230028820671	0.0999106460968703
1320612	SMPDL3B	patch31	-0.0507649658633372	0.448479981695569	0.0669619492195099
1320613	SMPX	patch31	-0.0108281793915449	0.681015103869185	0.0263366579465877
1320614	SMR3A	patch31	-0.0362326192531526	0.542829350919585	0.0595289562395148
1320615	SMR3B	patch31	-0.0244055189172468	0.584374880429934	0.0446085641050947
1320616	SMS	patch31	-0.109413490296804	0.412721215946875	0.133544504689786
1320617	SMTN	patch31	-0.0140548347172359	0.885747519916428	0.0978017272280171
1320618	SMTNL1	patch31	-0.0318168263407179	0.486502967172266	0.0457122239671083
1320619	SMTNL2	patch31	0.228036519640303	1.0623773905958e-05	0.051632587881978
1320620	SMU1	patch31	0.0952534066319344	0.433951812664111	0.121710671281643
1320621	SMUG1	patch31	-0.00625675810383755	0.952672514137126	0.105404904238909
1320622	SMURF1	patch31	-0.125842552330084	0.268210310393347	0.11362406738532
1320623	SMURF2	patch31	-0.0648490870314816	0.432276200965786	0.0825600150061967
1320624	SMYD1	patch31	-0.0245165728361788	0.676388113618871	0.0587272970299942
1320625	SMYD2	patch31	0.260460994538485	0.017334792264708	0.109358237595755
1320626	SMYD3	patch31	-0.0439966738332663	0.661693299867165	0.100529677320144
1320627	SMYD4	patch31	-0.137055030996311	0.247073455998603	0.118369097579885
1320628	SMYD5	patch31	-0.0682750006505844	0.389108211235311	0.0792565302700976
1320629	SNAI1	patch31	0.0674732142735517	0.428540265909466	0.0852074211921657
1320630	SNAI3	patch31	0.0252028772829472	0.714130400915044	0.0687904082812437
1320631	SNAP23	patch31	-0.0889978832040813	0.47928670307277	0.125774802087287
1320632	SNAP25	patch31	-0.0465208219691568	0.390648308830402	0.0541791242434018
1320633	SNAP29	patch31	0.211360736275485	0.150290231894797	0.146868261388963
1320634	SNAP47	patch31	0.139799582426981	0.229127944941091	0.116207660706245
1320635	SNAP91	patch31	0.190277420766422	0.000433804876231073	0.0539773192696512
1320636	SNAPC1	patch31	-0.0974649322839273	0.268739293224858	0.0880990693354523
1320637	SNAPC2	patch31	-0.0762344798939387	0.399417981009929	0.0904473330568165
1320638	SNAPC3	patch31	0.0112728711842252	0.922942728799774	0.116526194251826
1320639	SNAPC4	patch31	0.150015783897005	0.106727738820409	0.0929534350123434
1320640	SNAPC5	patch31	-0.0356265871345051	0.721104117379779	0.0997834016484288
1320641	SNAPIN	patch31	-0.180131214629205	0.188670091003765	0.136979875515358
1320642	SNCA	patch31	-0.0185130242562465	0.67890843334589	0.0447152698348919
1320643	SNCAIP	patch31	0.636601659846738	8.57972907843103e-08	0.118403646751443
1320644	SNCB	patch31	-0.0418215995379133	0.560965896718742	0.0719183494423869
1320645	SNCG	patch31	0.0267519113681634	0.835871649918529	0.129107271541144
1320646	SND1	patch31	-0.0744224737727301	0.480506436356321	0.105468887152743
1320647	SNED1	patch31	0.0831251652463125	0.47102861655818	0.115298221175176
1320648	SNF8	patch31	-0.123222606765605	0.186992251067212	0.0933483700824343
1320649	SNIP1	patch31	-0.0367246759354278	0.612778156521407	0.0725497730620349
1320650	SNN	patch31	0.1669871743248	0.112941391146782	0.105296219422947
1320651	SNORC	patch31	0.0757187975491224	0.262421004165331	0.0675435334016019
1320652	SNPH	patch31	0.00606847538128792	0.972520620638664	0.176143544277811
1320653	SNRK	patch31	0.0123971968344069	0.828058966074392	0.057071254767114
1320654	SNRNP200	patch31	-0.141749156029518	0.158904987735253	0.100577999280707
1320655	SNRNP25	patch31	-0.0674548969721524	0.372762369998463	0.0756617643268733
1320656	SNRNP27	patch31	-0.0318674613915319	0.768194811031774	0.108105444962895
1320657	SNRNP35	patch31	0.03816538319672	0.68860474940507	0.0952197889552173
1320658	SNRNP40	patch31	-0.0940455270415343	0.341797826637149	0.0989047902810509
1320659	SNRNP48	patch31	-0.0244830409875109	0.544965864106278	0.0404387480608754
1320660	SNRNP70	patch31	-0.0258791845153575	0.609031475879892	0.0505901728055314
1320661	SNRPA	patch31	-0.150784633062686	0.0820167698186038	0.0866543181529643
1320662	SNRPA1	patch31	-0.0882360275624283	0.440614195478568	0.114395165592621
1320663	SNRPB	patch31	-0.132209462567363	0.0952318668033166	0.0792007335927024
1320664	SNRPB2	patch31	-0.144832090644889	0.131045589720705	0.0958723279851918
1320665	SNRPC	patch31	-0.1028323786106	0.360615449195144	0.112455769927231
1320666	SNRPD1	patch31	-0.11025143224022	0.29209808655765	0.104618996577965
1320667	SNRPD2	patch31	0.0123585976442274	0.767800297851059	0.0418513017408015
1320668	SNRPD3	patch31	-0.0310942126330917	0.565826030805141	0.054141380107042
1320669	SNRPE	patch31	-0.00625510061921482	0.929179727395395	0.070369551951083
1320670	SNRPF	patch31	0.0543644467662869	0.619748558160683	0.109541195127425
1320671	SNRPG	patch31	-0.00149233097629729	0.988390263799095	0.102543343362132
1320672	SNRPN	patch31	0.0238353743065076	0.656678649935366	0.0536135963815961
1320673	SNTA1	patch31	0.0338177641004005	0.688259902304209	0.0842743015570326
1320674	SNTB1	patch31	-0.0498041284253605	0.521095128483318	0.0776026953748057
1320675	SNTB2	patch31	-0.0761707600150885	0.335077712554242	0.0789994290755382
1320676	SNTG1	patch31	0.0902922053458262	0.13055213822212	0.0596927698699952
1320677	SNTG2	patch31	0.0295802053691787	0.600072923090133	0.0564089958182418
1320678	SNTN	patch31	0.0370733380904439	0.334861117898353	0.0384328577062662
1320679	SNU13	patch31	-0.0655768236303235	0.397488337000957	0.0774850096434449
1320680	SNUPN	patch31	-0.0396177423204942	0.735064296335725	0.117056823433623
1320681	SNURF	patch31	0.0329945821546823	0.685838294477235	0.0815538223043061
1320682	SNW1	patch31	0.0909512269628094	0.47891166781483	0.128425705518636
1320683	SNX1	patch31	-0.16997641007243	0.185953444891872	0.128463633900379
1320684	SNX10	patch31	-0.0370002339150632	0.728277749949902	0.106484299978175
1320685	SNX11	patch31	-0.0669585194992364	0.415797098869265	0.0822665563280309
1320686	SNX12	patch31	-0.12960958089858	0.378352035745421	0.14709086215387
1320687	SNX13	patch31	0.00479035408702637	0.943191124406462	0.0672146124150763
1320688	SNX14	patch31	0.00433979716916401	0.96786800287576	0.107719464298165
1320689	SNX15	patch31	-0.00331456530959665	0.978830335606997	0.124894010374443
1320690	SNX16	patch31	-0.0641383252340602	0.434145640618799	0.0819877423862458
1320691	SNX17	patch31	0.0425843550811305	0.694132485538802	0.108270084578858
1320692	SNX18	patch31	-0.0543432623351481	0.513432820887861	0.08314060976663
1320693	SNX19	patch31	-0.0580239443390127	0.623083902585955	0.118038307449683
1320694	SNX2	patch31	-0.0113020233759973	0.881789487253039	0.0759942298395696
1320695	SNX20	patch31	-0.00382869682127179	0.966329835177241	0.0906894315287694
1320696	SNX21	patch31	-0.0293927850383595	0.746332131016645	0.0908505664618364
1320697	SNX22	patch31	0.0575557761876382	0.635244138609832	0.121313316812135
1320698	SNX24	patch31	0.0707822190670026	0.539657767004242	0.115384347072861
1320699	SNX25	patch31	0.0731231816396491	0.366427266878374	0.0809410629021522
1320700	SNX27	patch31	0.0546202495020479	0.618202913287473	0.109572515952698
1320701	SNX29	patch31	-0.0601772938661947	0.298587597132548	0.057875797905653
1320702	SNX3	patch31	-0.0680375668880106	0.469814383089846	0.094113203680919
1320703	SNX30	patch31	-0.11953187124148	0.365309881559021	0.132003364741364
1320704	SNX31	patch31	0.0253732286460381	0.735953960181945	0.0752316313357771
1320705	SNX32	patch31	-0.0265293394053936	0.505344826783561	0.0398196917732626
1320706	SNX33	patch31	-0.0290086516403765	0.779281852549096	0.10349261556842
1320707	SNX4	patch31	-0.0138979104578698	0.915198290777014	0.130498078913426
1320708	SNX5	patch31	0.078119857219599	0.235358003762454	0.0658092610107801
1320709	SNX6	patch31	-0.00909834337631019	0.938907958816972	0.118694974474086
1320710	SNX7	patch31	0.228228092294056	0.0161517660181879	0.0947898451392541
1320711	SNX8	patch31	0.0186173149705156	0.864976343250102	0.109470367231335
1320712	SNX9	patch31	-0.0306411809497971	0.779989110491747	0.109677657182707
1320713	SOAT1	patch31	-0.0772030248563006	0.356497691026964	0.0837075024882234
1320714	SOAT2	patch31	-0.0553749855646529	0.500406237398152	0.0821604132574852
1320715	SOBP	patch31	-0.0414613551306051	0.552939696394779	0.06986238673355
1320716	SOCS2	patch31	-0.0274030888963291	0.596096431265989	0.0516926035231572
1320717	SOCS4	patch31	-0.188377077036885	0.153643521360621	0.131974163224166
1320718	SOCS5	patch31	-0.0231380750957	0.739959575270577	0.0697018496380465
1320719	SOCS6	patch31	-0.0718409360747034	0.384616128985811	0.0826105844303474
1320720	SOCS7	patch31	0.0294977014889978	0.85090689732732	0.156912410292035
1320721	SOD1	patch31	-0.0672042277297476	0.180547771051174	0.0501678437592199
1320722	SOD2	patch31	0.0322611892643785	0.571382132815421	0.0569864363480716
1320723	SOD3	patch31	0.0599960680396148	0.550010640565828	0.100351973625364
1320724	SOGA1	patch31	-0.15576516534037	0.137054013896896	0.104715233736288
1320725	SOGA3	patch31	-0.0349637368747217	0.573264051502278	0.0620635832041529
1320726	SOHLH1	patch31	0.0270451399395022	0.633001200073094	0.0566285997265517
1320727	SOHLH2	patch31	-0.00438589561170019	0.767677938631478	0.0148443948970507
1320728	SON	patch31	-0.0647760835930096	0.496898360612715	0.0953268859713683
1320729	SORBS1	patch31	0.0781888529168591	0.598946468736297	0.148645467269231
1320730	SORBS2	patch31	0.128429149521661	0.269077147494637	0.116169769296416
1320731	SORBS3	patch31	-0.0213041501513693	0.860906461452805	0.121567551611613
1320732	SORCS1	patch31	0.194234682645048	0.0723060520534431	0.108013888455434
1320733	SORCS2	patch31	-0.0633954961820911	0.515949240653159	0.0975720768882005
1320734	SORCS3	patch31	-0.0793300785291532	0.412053004112358	0.0966878804308874
1320735	SORD	patch31	-0.0384111254858579	0.490597195701296	0.0557086717407587
1320736	SORL1	patch31	0.125835046303353	0.245277201955089	0.108266162022777
1320737	SORT1	patch31	0.225814878194807	0.0931101790635214	0.134405438535738
1320738	SOS1	patch31	-0.0564174169815219	0.611293099959167	0.110988660235342
1320739	SOS2	patch31	-0.0327510937556935	0.860055120950854	0.185738411773333
1320740	SOST	patch31	0.0175088569152463	0.861023088778076	0.0999952340014772
1320741	SOSTDC1	patch31	-0.0155554551042563	0.63231436060297	0.0325051720947876
1320742	SOWAHA	patch31	-0.0513894692295811	0.704645694554396	0.135550515106156
1320743	SOWAHB	patch31	0.0957558202325037	0.0699606601632256	0.052809254752439
1320744	SOWAHC	patch31	0.137342043495809	0.225805715537205	0.113351495346197
1320745	SOWAHD	patch31	0.106805253598144	0.0245753089163757	0.0474711738962716
1320746	SOX1	patch31	-0.0409030780371718	0.438838568924207	0.0528240236396163
1320747	SOX10	patch31	-0.00839835519685434	0.923294287704806	0.0872118214565156
1320748	SOX11	patch31	-0.162841109950621	0.137578800577371	0.109618464163048
1320749	SOX12	patch31	0.174876594315968	0.107261263185332	0.108522825745119
1320750	SOX13	patch31	-0.108840294202086	0.370370506644677	0.121473153265049
1320751	SOX14	patch31	-0.0162360405846428	0.640293373228684	0.0347393529146801
1320752	SOX15	patch31	0.0550657293915587	0.28651050280708	0.051650459196066
1320753	SOX17	patch31	-0.0253067187138299	0.566792321399264	0.0441740006115412
1320754	SOX18	patch31	0.213483508641408	0.00171228967021268	0.0679716284302596
1320755	SOX2	patch31	0.124840936092782	0.149976539119215	0.0866814768741128
1320756	SOX21	patch31	-0.0217948490226445	0.619184840244291	0.0438447268685434
1320757	SOX3	patch31	-0.0359161610539963	0.482026127451004	0.0510758355599822
1320758	SOX30	patch31	0.0424571999154694	0.175821679046281	0.0313507763363546
1320759	SOX4	patch31	-0.117070092470944	0.235274706227781	0.0986039348446754
1320760	SOX5	patch31	0.0863531227887003	0.04822456632315	0.043684965482086
1320761	SOX6	patch31	0.143703814803078	0.000444135776895981	0.0408382419140736
1320762	SOX7	patch31	-0.0652124447575178	0.584701885605045	0.119299529175697
1320763	SOX8	patch31	-0.044300344902713	0.525347392010511	0.0697371413451251
1320764	SOX9	patch31	0.171031437692561	0.113500323395503	0.108013842403263
1320765	SP1	patch31	0.0354253616434739	0.759182614069423	0.115542332293993
1320766	SP100	patch31	-0.103865441633063	0.203467528310683	0.0816427214698631
1320767	SP110	patch31	-0.0923084796412974	0.39041226057857	0.107450841320223
1320768	SP140L	patch31	-0.111417076515579	0.359683120808175	0.121607540194375
1320769	SP2	patch31	-0.0713164878449852	0.626976805929159	0.146720767296119
1320770	SP3	patch31	0.092962461928429	0.362611620333669	0.102085850249791
1320771	SP4	patch31	-0.0190739365733817	0.825393772220353	0.0864462670457056
1320772	SP5	patch31	0.0945950748841414	0.188470029192459	0.0719017801006151
1320773	SP6	patch31	0.0155099177044245	0.905814472143894	0.131066623931625
1320774	SP7	patch31	-0.016047893621743	0.632729175138586	0.0335750901447441
1320775	SP8	patch31	-0.0634497409232947	0.501701369624687	0.0944262808215467
1320776	SP9	patch31	-0.0406171104323216	0.444742319747635	0.0531375317086636
1320777	SPA17	patch31	0.593595483214997	2.29446049022481e-07	0.114291935932003
1320778	SPAAR	patch31	-0.0268356350388859	0.64361399594349	0.0579942241105319
1320779	SPACA1	patch31	-0.0103998847887629	0.757952926814075	0.0337421162432394
1320780	SPACA3	patch31	1.03904916621377	7.6259868593083e-15	0.132529191997711
1320781	SPACA4	patch31	0.111619580429477	0.0031607388633661	0.037765125887004
1320782	SPACA5B	patch31	0.160022595054826	0.0281701920190222	0.0728476392074973
1320783	SPACA6	patch31	0.0211335068944091	0.810007386432193	0.08789087173555
1320784	SPACA7	patch31	-0.0449692057472819	0.63627760744536	0.0950743826128072
1320785	SPACA9	patch31	-0.102723012557975	0.556869027465596	0.174815637501663
1320786	SPACDR	patch31	0.202275240952951	0.0121840736846376	0.0806103896639737
1320787	SPADH	patch31	-0.0579396814068041	0.43177932126496	0.0736840064752271
1320788	SPAG1	patch31	-0.0429396312635614	0.727450234577306	0.123186793464824
1320789	SPAG11A	patch31	-0.0923000098446449	0.347049419101627	0.0981316913318676
1320790	SPAG16	patch31	-0.132046392151491	0.288230651752353	0.124299587508095
1320791	SPAG17	patch31	-0.0258989974927938	0.592815764975933	0.0484224476656992
1320792	SPAG4	patch31	0.41636680244584	0.000139569114016729	0.109078955427861
1320793	SPAG5	patch31	0.0346169799667687	0.716620973486097	0.0953543159353026
1320794	SPAG6	patch31	0.121429574877257	0.0500304947960316	0.0619217767524462
1320795	SPAG7	patch31	-0.137869390253663	0.276169248754148	0.126567611494706
1320796	SPAG8	patch31	0.0767287642980698	0.348611617713793	0.0818414644601142
1320797	SPAG9	patch31	-0.109738095999349	0.192105554129408	0.0840993236469033
1320798	SPAM1	patch31	0.172783467947242	0.0206455524298546	0.0745900809679815
1320799	SPANXA2	patch31	-0.0241411020931582	0.588230697130142	0.0445820232944147
1320800	SPANXB1	patch31	-0.0460622234379531	0.503371788818856	0.068818620846145
1320801	SPANXD	patch31	-0.0403522271155802	0.726365974077565	0.115286155643489
1320802	SPANXN1	patch31	-0.0141655270137609	0.794979568649482	0.0545062241837133
1320803	SPANXN2	patch31	0.303931137716446	6.99392838504733e-05	0.0762543330320617
1320804	SPANXN3	patch31	0.04282566457443	0.31891946411599	0.0429564407503844
1320805	SPANXN4	patch31	-0.0127658877579662	0.824052163742599	0.0574087111410803
1320806	SPANXN5	patch31	-0.0365102911559086	0.629345882265527	0.0756329401586096
1320807	SPART	patch31	-0.0643905711003517	0.46899454482435	0.0889042673785986
1320808	SPAST	patch31	-0.114281974658362	0.379083031904147	0.129894978365315
1320809	SPATA1	patch31	-0.024107355047737	0.560491952208853	0.0414060109171494
1320810	SPATA12	patch31	-0.0175951155645204	0.624747787250489	0.0359659095135006
1320811	SPATA13	patch31	-0.0709194943630942	0.368084097772565	0.0787737690274881
1320812	SPATA16	patch31	-0.0207890037569888	0.665074958420353	0.0480128598572825
1320813	SPATA17	patch31	-0.114051544758723	0.559185332948015	0.19524014481238
1320814	SPATA18	patch31	0.15856711526082	0.0685155055710095	0.0869962248537574
1320815	SPATA19	patch31	-0.0364272616816155	0.530672351291191	0.0580883686850191
1320816	SPATA2	patch31	-0.152736042101375	0.281655009377801	0.141825353440094
1320817	SPATA20	patch31	-0.106806503615695	0.421352642000415	0.132800985374091
1320818	SPATA21	patch31	-0.0220566925534494	0.673028395543382	0.052259103270065
1320819	SPATA22	patch31	0.522710691524394	8.20866478352924e-11	0.0799772776606509
1320820	SPATA24	patch31	-0.0327932096932564	0.721257384803059	0.0919003466914819
1320821	SPATA25	patch31	-0.0208112797524538	0.789903193326105	0.0780982024792742
1320822	SPATA2L	patch31	-0.0245111101522976	0.787623689843188	0.0909713748293655
1320823	SPATA3	patch31	-0.0344787485796641	0.495775832813997	0.0506081029154838
1320824	SPATA31A1	patch31	0.0391546173179934	0.375960599236135	0.0442134313701984
1320825	SPATA31C2	patch31	-0.0573744374792657	0.520906834962736	0.0893580471092807
1320826	SPATA31D1	patch31	-0.0398282096296148	0.476392796046342	0.0559177102481395
1320827	SPATA31D3	patch31	-0.0131931527395722	0.75958046881956	0.0431038856473164
1320828	SPATA31D4	patch31	0.0787803050104962	0.343288494511223	0.0831071599565808
1320829	SPATA31E1	patch31	-0.0235440778261095	0.653476131517075	0.0524351871617858
1320830	SPATA31F1	patch31	-0.0227562824572082	0.627957673484087	0.0469505480139965
1320831	SPATA31F3	patch31	-0.032523839545019	0.627143389947479	0.0669442786649902
1320832	SPATA32	patch31	-0.0404659873992591	0.558401469100831	0.0691340823711151
1320833	SPATA33	patch31	-0.0514923967355042	0.583880717248566	0.0939944996985506
1320834	SPATA4	patch31	0.0120148730241384	0.850869390046716	0.0638966021428354
1320835	SPATA45	patch31	-0.0384236303374638	0.501843159237113	0.0572012367612884
1320836	SPATA46	patch31	0.0591525585940798	0.452093243109721	0.0786506275456288
1320837	SPATA6	patch31	0.39717211713157	4.46418061828962e-05	0.0970598530319163
1320838	SPATA6L	patch31	-0.0544825019695865	0.387407425698823	0.0630192534095484
1320839	SPATA7	patch31	-0.0745249980248485	0.433291353609398	0.0950881048356149
1320840	SPATA9	patch31	0.0285900469881067	0.596945571320123	0.0540565345650792
1320841	SPATC1	patch31	0.0672793546982411	0.382346079491311	0.0769967479497311
1320842	SPATC1L	patch31	-0.13078754073118	0.268923160807458	0.118264980630204
1320843	SPATS1	patch31	-0.0122014295532111	0.666140437749367	0.0282753476747665
1320844	SPATS2	patch31	0.139416188279934	0.145054146138863	0.0956310294424927
1320845	SPATS2L	patch31	-0.146576221254179	0.213843307275237	0.117873523366497
1320846	SPC24	patch31	0.0137421516643436	0.844498075904786	0.0700517670498963
1320847	SPC25	patch31	-0.0307887296238245	0.593534998350518	0.0576767540596561
1320848	SPCS1	patch31	-0.071133719596956	0.462098334763264	0.0967078430590911
1320849	SPCS2	patch31	-0.0875988008129164	0.607713807192506	0.170615127889117
1320850	SPCS3	patch31	0.175114709208534	0.00734065669074707	0.0652434440970489
1320851	SPDEF	patch31	-0.0192897824206491	0.778787179910717	0.0686611318555908
1320852	SPDL1	patch31	-0.0622355963156857	0.411974444919912	0.0758402964478656
1320853	SPDYA	patch31	0.0230297676881934	0.674914699779091	0.0549006622018067
1320854	SPDYC	patch31	-0.0243728638529655	0.722872151963495	0.0687182728392317
1320855	SPDYE10	patch31	-0.0523838407145126	0.462311352573398	0.0712508729625875
1320856	SPDYE21	patch31	-0.1096307426429	0.24225758483603	0.0937218769473565
1320857	SPDYE3	patch31	-0.0391450065156698	0.524878007434889	0.0615518843016294
1320858	SPDYE4	patch31	-0.0109712904526828	0.730609787432905	0.0318592273203816
1320859	SPDYE6	patch31	-0.0700258501929068	0.541942045633947	0.114797493135734
1320860	SPDYE9	patch31	0.0107053349734915	0.927142897708378	0.117058512476232
1320861	SPECC1	patch31	0.237595569055521	0.00308387963849199	0.0801807821232966
1320862	SPECC1L	patch31	0.118957918026661	0.322392510515021	0.12018085682192
1320863	SPEF1	patch31	-0.102988176313439	0.311332492076666	0.101695264928012
1320864	SPEF2	patch31	0.0102017428679144	0.899652157875897	0.0808901474897919
1320865	SPEG	patch31	-0.0406416753610245	0.351102962680453	0.043574541023023
1320866	SPEGNB	patch31	0.237675701642891	0.00152315306752408	0.0748564473376412
1320867	SPEM1	patch31	0.0204687321971826	0.818006505703537	0.0889391003712283
1320868	SPEM2	patch31	0.0761921275914282	0.289350429135085	0.0718889451001474
1320869	SPEM3	patch31	-0.0104699963028855	0.809873826440496	0.04351185332623
1320870	SPEN	patch31	0.0384403745483446	0.500271698016611	0.0570164561575349
1320871	SPESP1	patch31	-0.0548881682654303	0.489114463350381	0.0793342811399724
1320872	SPG11	patch31	0.0714140276712364	0.555510122000354	0.121115979213349
1320873	SPG21	patch31	-0.0155918126408871	0.883986147582935	0.106838186048397
1320874	SPG7	patch31	0.331527893834319	0.000204497947305359	0.089096403710441
1320875	SPHK2	patch31	0.0431711535116303	0.465935099860988	0.0591983112300628
1320876	SPHKAP	patch31	0.029884560522158	0.607138133310683	0.0581125913135518
1320877	SPIB	patch31	-0.00147378735357732	0.984826169464924	0.0774806763520774
1320878	SPIC	patch31	-0.0438227875126503	0.499548522912332	0.0648903241145981
1320879	SPICE1	patch31	-0.0602891424799735	0.558209507553779	0.10295069713762
1320880	SPIDR	patch31	0.194532645701554	0.0682903290971061	0.106641331568706
1320881	SPIN1	patch31	0.0143614308608641	0.906689380911027	0.122504556306348
1320882	SPIN2A	patch31	0.0351408476461628	0.754472613698691	0.112344718056489
1320883	SPIN3	patch31	-0.0198518819718723	0.80498835272285	0.0803939006082454
1320884	SPIN4	patch31	0.0765369161032761	0.51444431300558	0.117376816949648
1320885	SPINDOC	patch31	-0.119441284961117	0.213919230732954	0.0960681056773124
1320886	SPINK1	patch31	0.284951251997974	1.37973255803467e-08	0.0499734098489978
1320887	SPINK13	patch31	-0.00817520470609262	0.744546456365766	0.025085897740862
1320888	SPINK14	patch31	-0.0253804413439499	0.554714099501058	0.0429579082058982
1320889	SPINK2	patch31	0.0888137034575083	0.537028378976951	0.143843985126783
1320890	SPINK4	patch31	-0.0470082304913899	0.467666885462351	0.0647109590842545
1320891	SPINK5	patch31	-0.0220106420030489	0.683763802011408	0.0540273465522487
1320892	SPINK6	patch31	-0.0304410140529872	0.537178223315611	0.0493208704650244
1320893	SPINK7	patch31	-0.0703315454218181	0.351768694115487	0.0755112761477534
1320894	SPINK8	patch31	0.0174137036672338	0.855149076311125	0.0953764306504441
1320895	SPINK9	patch31	-0.0351520930627613	0.479685709366285	0.0497232584611539
1320896	SPINT1	patch31	-0.00401093320707268	0.968513749783923	0.101599515833188
1320897	SPINT2	patch31	0.104464146029363	0.169459453247461	0.0760020260387256
1320898	SPINT3	patch31	-0.0610158006020394	0.456760724742588	0.0819717831281876
1320899	SPINT4	patch31	-0.0456220739176279	0.60770536562778	0.0888554737805244
1320900	SPIRE1	patch31	0.0585404992267969	0.437276085332838	0.0753442739391449
1320901	SPIRE2	patch31	-0.121483269084735	0.258804957906905	0.1075477147602
1320902	SPMAP1	patch31	-0.0135051526203845	0.688015594138577	0.0336271962899322
1320903	SPMAP2	patch31	0.024149221164763	0.621630311054412	0.048922104012771
1320904	SPMAP2L	patch31	-0.0321531672122497	0.521110578755968	0.0501015687780021
1320905	SPMIP1	patch31	-0.0505038227015101	0.466689433527015	0.0693705145058565
1320906	SPMIP10	patch31	-0.0462376347907218	0.639860866555946	0.0988042316725643
1320907	SPMIP11	patch31	-0.0461217421874292	0.552451212510696	0.0776196066544077
1320908	SPMIP2	patch31	-0.022087851831007	0.535325931963788	0.0356246957688599
1320909	SPMIP3	patch31	0.302662647323931	0.000528696291068429	0.0871717843491098
1320910	SPMIP4	patch31	0.00616389345655661	0.940552966313488	0.082642264880778
1320911	SPMIP5	patch31	-0.0249242196680689	0.542443898785052	0.0409105476758552
1320912	SPMIP6	patch31	-0.0103411808221285	0.906878832623991	0.0883916762338231
1320913	SPMIP7	patch31	0.117389788370256	0.00321219833189282	0.0397848376013854
1320914	SPMIP8	patch31	-0.0240334244553916	0.560376430010332	0.0412668692622496
1320915	SPMIP9	patch31	-0.0269445136513024	0.689862458676557	0.0675122250106796
1320916	SPNS1	patch31	0.0101663638165858	0.907077285794452	0.0870838542226673
1320917	SPNS2	patch31	0.0377560592093407	0.686992684571534	0.0936864842440197
1320918	SPNS3	patch31	-0.0512369026423398	0.373289047811085	0.0575339901384805
1320919	SPO11	patch31	0.0423447067551195	0.274040398340596	0.0387014471515119
1320920	SPOCD1	patch31	-0.0626872311913749	0.395955512433627	0.0738305824899067
1320921	SPOCK1	patch31	-0.0152753704839683	0.694468343810626	0.0388823637542355
1320922	SPOCK3	patch31	-0.0189883467857117	0.664101241867156	0.0437187910609256
1320923	SPOP	patch31	-0.124917347100944	0.294014508738462	0.119007379688457
1320924	SPOPL	patch31	-0.10177394394478	0.343813364945571	0.107480547594412
1320925	SPOUT1	patch31	-0.131874639141768	0.225215656149699	0.108700729174969
1320926	SPP2	patch31	0.00211490393874324	0.970261600341967	0.0567221115852364
1320927	SPPL2A	patch31	0.0567536594366552	0.603740093358963	0.109326514559124
1320928	SPPL2B	patch31	0.0192196797902144	0.872955881533996	0.120177293502727
1320929	SPPL2C	patch31	0.0370557880614906	0.648831259901676	0.0813585998074624
1320930	SPPL3	patch31	-0.0431758925889565	0.73390185858468	0.126990814544003
1320931	SPR	patch31	0.180864279109007	0.151692578001823	0.126109501975136
1320932	SPRED2	patch31	-0.0686908789219235	0.419539326229743	0.085076100683289
1320933	SPRED3	patch31	-0.0382734853282213	0.526727486588967	0.0604510312323683
1320934	SPRING1	patch31	-0.0922314273505449	0.324449060065931	0.0935765940806527
1320935	SPRN	patch31	0.184424931849359	0.00148929120404226	0.0579653451703264
1320936	SPRR1A	patch31	-0.0944024819951234	0.319243709307875	0.0947542408456245
1320937	SPRR1B	patch31	-0.260068083979471	0.335410487164043	0.269911777412792
1320938	SPRR2A	patch31	-0.0511398376206507	0.464767224545695	0.0699420270041986
1320939	SPRR2B	patch31	-0.0339076396335375	0.508459742180801	0.0512688396344679
1320940	SPRR2D	patch31	-0.0252590360491292	0.580146736520397	0.0456540606062325
1320941	SPRR2E	patch31	-0.0367588593081963	0.495623151643503	0.053935749811775
1320942	SPRR2F	patch31	-0.018629359585314	0.646934449378027	0.0406664299899669
1320943	SPRR2G	patch31	-0.0253620852946458	0.593740120626092	0.0475373840606592
1320944	SPRR3	patch31	0.173384108443943	4.87372424618051e-10	0.0277083662226934
1320945	SPRR4	patch31	-0.0321995863900827	0.484764882976055	0.0460781872554222
1320946	SPRR5	patch31	-0.0143035950875928	0.669276277722184	0.0334813100378681
1320947	SPRTN	patch31	-0.109893488358068	0.256763162565728	0.0968708122523185
1320948	SPRY2	patch31	-0.0526029659317248	0.580519883347023	0.0951701869530845
1320949	SPRY3	patch31	-0.0678100208120676	0.395085260196423	0.0797170232751676
1320950	SPRY4	patch31	0.0145014816624172	0.856127607673683	0.0799721586092576
1320951	SPRYD3	patch31	-0.0492004552684539	0.652886666197074	0.109375569422963
1320952	SPRYD4	patch31	-0.0171940846747497	0.819627488429527	0.075393706675158
1320953	SPRYD7	patch31	0.0249856565293315	0.792971504582598	0.0951860943861853
1320954	SPSB1	patch31	-0.112405243831294	0.323264947241952	0.113765809351217
1320955	SPSB2	patch31	-0.0245919940529033	0.75615787593523	0.079181587125309
1320956	SPSB3	patch31	-0.111566341460112	0.261892506367797	0.0994104509063218
1320957	SPSB4	patch31	-0.0325625000276682	0.517999595549229	0.0503627822515526
1320958	SPTA1	patch31	0.230176711509182	0.0152436639970502	0.0947677366006985
1320959	SPTAN1	patch31	-0.0371301084703489	0.612817265906554	0.0733587829189959
1320960	SPTB	patch31	-0.032226387549381	0.547388512006724	0.0535507691332874
1320961	SPTBN1	patch31	0.158758224238294	0.155252679627803	0.111658912851715
1320962	SPTBN2	patch31	0.617811680879683	4.61630859410976e-06	0.134439047770274
1320963	SPTBN4	patch31	0.0680366869706154	0.300902139995203	0.0657488291440366
1320964	SPTBN5	patch31	0.00678612861867564	0.882650471209861	0.0459668353106478
1320965	SPTLC1	patch31	0.24148025535324	0.0382925534062463	0.116475583255631
1320966	SPTLC2	patch31	-0.093780881103738	0.438621687495627	0.12105535728003
1320967	SPTLC3	patch31	0.0621787379667404	0.315760270278014	0.0619626796908646
1320968	SPTSSA	patch31	-0.203210878069324	0.363022847763625	0.223345449824009
1320969	SPTSSB	patch31	-0.333306366279827	0.139851152689749	0.225665207958643
1320970	SPTY2D1	patch31	-0.0916188474933691	0.302271291311142	0.0887891857201642
1320971	SPX	patch31	-0.0486697056436615	0.490651256677132	0.0705957626228544
1320972	SPZ1	patch31	0.0315059033597633	0.615946076338173	0.0627994362557294
1320973	SQLE	patch31	-0.0815442107579843	0.391079376189254	0.0950545599183692
1320974	SQOR	patch31	-0.0966727431613488	0.344910623481981	0.102325816900634
1320975	SQSTM1	patch31	-0.0174774818032549	0.741821589227766	0.0530436324376213
1320976	SRA1	patch31	0.160502781799639	0.0693507078544398	0.0883238238236082
1320977	SRARP	patch31	-0.0249823219703061	0.591484311663326	0.0465409161849111
1320978	SRBD1	patch31	0.301089882083687	0.00442972265222336	0.105667649718656
1320979	SRC	patch31	-0.0717245920683285	0.556108928320065	0.121827181432588
1320980	SRCAP	patch31	-0.0893931549804089	0.513941200501926	0.136929252408112
1320981	SRCIN1	patch31	-0.0361505672242252	0.757600221762275	0.117113259844686
1320982	SRD5A1	patch31	-0.0223544287566001	0.744102414771972	0.0684719962706696
1320983	SRD5A2	patch31	-0.0397237374964527	0.471452963823157	0.0551513111238921
1320984	SRD5A3	patch31	0.0936563704588009	0.480493849883917	0.132722675763362
1320985	SREBF1	patch31	0.123320362731734	0.0554384034945071	0.0643412242339433
1320986	SREBF2	patch31	0.132883040586366	0.163155806765937	0.0952495546396623
1320987	SREK1	patch31	-0.0503774334439442	0.664093067387516	0.115986052468978
1320988	SREK1IP1	patch31	-0.0204236832023051	0.695584051605061	0.0521876586398244
1320989	SRF	patch31	-0.0720907441150115	0.361043754116499	0.07890759034846
1320990	SRFBP1	patch31	-0.0231695409885382	0.773872664214231	0.0806300877660312
1320991	SRGAP1	patch31	-0.138697125192642	0.269305547186048	0.125517480538611
1320992	SRGAP2	patch31	-0.0792718750838914	0.178426869965684	0.058888385719869
1320993	SRGAP2B	patch31	-0.0802038447239893	0.494332263823929	0.117330283129979
1320994	SRGAP2C	patch31	0.0342432944842477	0.700223666903941	0.0889252147747521
1320995	SRGAP3	patch31	-0.0568561057439302	0.551631980840384	0.0954878044853494
1320996	SRI	patch31	0.18149934907434	0.0255468389886651	0.0812120560181243
1320997	SRL	patch31	0.0483683653531125	0.0522367913904623	0.0249005997223033
1320998	SRM	patch31	-0.0146174321901206	0.861865452866905	0.0839962581235948
1320999	SRMS	patch31	0.187489054678565	0.140340425444663	0.127096404494451
1321000	SRP14	patch31	-0.0215719432497397	0.609100533743883	0.0421782561378504
1321001	SRP19	patch31	-0.150764546754966	0.0953790668548965	0.090356441193458
1321002	SRP54	patch31	0.0243103310953351	0.832836353730191	0.115162584818687
1321003	SRP68	patch31	0.0437806596266414	0.714921718289839	0.119844775102941
1321004	SRP72	patch31	0.129541063434407	0.217505075456217	0.105008931570016
1321005	SRP9	patch31	0.0462193645843607	0.445355732747178	0.0605482569208849
1321006	SRPK1	patch31	-0.0837295403430924	0.297113052224785	0.0802818127831432
1321007	SRPK2	patch31	-0.000753305069922732	0.995315543162798	0.128288923609053
1321008	SRPK3	patch31	0.14601415305568	0.10413295657933	0.0898019458581945
1321009	SRPRA	patch31	0.056886669404867	0.553537930223794	0.0959986720343536
1321010	SRPRB	patch31	-0.135235824162306	0.218148363641491	0.109778661447686
1321011	SRPX	patch31	-0.0270989815295102	0.539790450471461	0.0441893730592498
1321012	SRPX2	patch31	0.0967270168791612	0.199389339896934	0.0753464664949276
1321013	SRR	patch31	-0.0280620710974043	0.671598651104011	0.0661803619766345
1321014	SRRD	patch31	0.0561491535330235	0.432109297081627	0.071458126876446
1321015	SRRM1	patch31	-0.052012586885109	0.581232514132126	0.0942795386282536
1321016	SRRM2	patch31	-0.0557349269078954	0.357758911043583	0.0605894370626509
1321017	SRRM3	patch31	-0.10362462399255	0.297742912864746	0.099487342001584
1321018	SRRM4	patch31	-0.0428112590455282	0.503225662542454	0.0639396683662835
1321019	SRRM5	patch31	0.0855645545942408	0.0636303223305766	0.0461040579354269
1321020	SRRT	patch31	-0.131347696428438	0.210279777135339	0.104806350600533
1321021	SRSF1	patch31	-0.0498743068978021	0.433138332731629	0.0636145684686473
1321022	SRSF10	patch31	0.0347647768932802	0.687106394779847	0.0862971311113544
1321023	SRSF11	patch31	-0.0200082616546141	0.686772460755863	0.0496108973208287
1321024	SRSF12	patch31	-0.0373362336037402	0.566633479547383	0.065145370049666
1321025	SRSF2	patch31	0.0535899763682601	0.297829334269962	0.0514595678346942
1321026	SRSF3	patch31	-0.0948036616571876	0.0708224036109961	0.0524449273248075
1321027	SRSF4	patch31	0.033931515804112	0.62446230589475	0.0693017529067574
1321028	SRSF5	patch31	0.0526300209177712	0.387668222186126	0.060909976198793
1321029	SRSF6	patch31	0.0762336978408203	0.1505031185804	0.053000184232886
1321030	SRSF7	patch31	-0.00540551783242039	0.934016990514705	0.0652813104427638
1321031	SRSF8	patch31	0.0328207424336747	0.844999641836766	0.167854856647157
1321032	SRSF9	patch31	0.00520611359452905	0.941945681410469	0.0714784391166198
1321033	SRXN1	patch31	-0.0572704039761677	0.476142060848617	0.0803603615168162
1321034	SRY	patch31	-0.0130024518403394	0.662287871612226	0.0297655739072345
1321035	SS18	patch31	-0.0983275352441488	0.37530417330556	0.110878960243231
1321036	SS18L1	patch31	0.127510097012522	0.082678370431604	0.073437161836295
1321037	SS18L2	patch31	-0.071156576282142	0.42823031021257	0.089798589885998
1321038	SSB	patch31	0.0435104321393616	0.656700834280238	0.097876030900279
1321039	SSBP1	patch31	-0.112781720677089	0.261760940158341	0.100465685325892
1321040	SSBP2	patch31	-0.135658455209107	0.174955991532614	0.0999706361152484
1321041	SSBP3	patch31	-0.0217155096330162	0.812536177170743	0.0915531816786086
1321042	SSBP4	patch31	-0.0217677953167068	0.854641944066816	0.118803565662362
1321043	SSC4D	patch31	0.0667047062044897	0.406852033845361	0.0804020158765091
1321044	SSC5D	patch31	0.0832239503061014	0.291057695640393	0.0788021277545463
1321045	SSH1	patch31	-0.0331597216803998	0.47492331925665	0.0464005472931829
1321046	SSH2	patch31	-0.109548534722633	0.271191344320618	0.0995298937499233
1321047	SSH3	patch31	-0.109867997510203	0.312025727295315	0.108644301341233
1321048	SSMEM1	patch31	-0.0186931735192808	0.665418106716084	0.0432196250727127
1321049	SSNA1	patch31	-0.0714293934200696	0.347625808029194	0.0760332935571274
1321050	SSPN	patch31	-0.0993032702951795	0.345230112228457	0.105179820364949
1321051	SSR1	patch31	-0.0302216302966594	0.74995498523959	0.094813770232173
1321052	SSR2	patch31	-0.0590848068109041	0.337659277542851	0.0616073195846252
1321053	SSR3	patch31	0.111159170132177	0.115447768331532	0.070580428858145
1321054	SSR4	patch31	0.244863848555275	2.90126108440416e-05	0.0584151004859216
1321055	SSRP1	patch31	-0.149616906607001	0.19118047821975	0.114422350388223
1321056	SST	patch31	-0.0333175658333337	0.618672240205249	0.0669270819588199
1321057	SSTR1	patch31	-0.0310319298061075	0.528304750070641	0.04920097081943
1321058	SSTR2	patch31	-0.0219054463316478	0.610076905515557	0.0429474304649221
1321059	SSTR3	patch31	-0.0335494178231608	0.503817330183158	0.0501764095756245
1321060	SSTR4	patch31	-0.0176144971527529	0.62652168209054	0.036190827059806
1321061	SSTR5	patch31	-0.0378174502443496	0.60254702910152	0.072609578612688
1321062	SSU72	patch31	0.135033581231037	0.0850474149280817	0.0783681599791558
1321063	SSU72L4	patch31	0.138489334773054	0.105871009049295	0.0856012548067948
1321064	SSU72L6	patch31	-0.0152285757695557	0.685780196006656	0.0376336322866809
1321065	SSUH2	patch31	0.0042502066904677	0.944980276654104	0.0615781661986391
1321066	SSX1	patch31	-0.0214806806509878	0.5858750178418	0.039419802592992
1321067	SSX2B	patch31	0.0326004126612248	0.482936807348685	0.0464570888334225
1321068	SSX2IP	patch31	-0.106240133044134	0.295554203989922	0.101537158358152
1321069	SSX3	patch31	-0.0261613500479611	0.585116699986282	0.0479124410566333
1321070	SSX4	patch31	-0.0295946220594818	0.557653079971997	0.0504648765164696
1321071	SSX4B	patch31	-0.0169032532398432	0.856935091154059	0.0937492733711132
1321072	SSX5	patch31	0.0315473086642049	0.404676404341167	0.0378494833049796
1321073	SSX7	patch31	-0.0570493429125082	0.478171309762941	0.0804197962617757
1321074	ST13	patch31	-0.0662822409243945	0.698519424256396	0.171103287354235
1321075	ST14	patch31	-0.170520668806792	0.106843428622673	0.105693666983565
1321076	ST18	patch31	-0.0207964406001193	0.625733223056608	0.0426309783311871
1321077	ST3GAL1	patch31	-0.00347734914751865	0.978509788290073	0.129072895194142
1321078	ST3GAL3	patch31	-0.0581623767058339	0.49503778994081	0.0852250364590894
1321079	ST3GAL4	patch31	-0.100094392497375	0.223705487024905	0.0822366040906126
1321080	ST3GAL5	patch31	0.138168355745513	0.105244103336247	0.0852492638241309
1321081	ST3GAL6	patch31	-0.0831702318834248	0.371698604275781	0.0930817350802742
1321082	ST6GAL1	patch31	0.170609514396874	0.161178983831421	0.121716864602832
1321083	ST6GAL2	patch31	0.0153810754361965	0.85445941182647	0.0838398632482721
1321084	ST6GALNAC1	patch31	0.0850300954388315	0.322562315127949	0.0859344003719161
1321085	ST6GALNAC2	patch31	-0.0497619268141629	0.474739070424611	0.0696030433902142
1321086	ST6GALNAC3	patch31	-0.0139147878789646	0.629470144180585	0.0288356507701911
1321087	ST6GALNAC4	patch31	-0.0455946878287941	0.690576061770436	0.114520039583737
1321088	ST6GALNAC5	patch31	-0.0176144584349275	0.649570480079416	0.038761246842723
1321089	ST6GALNAC6	patch31	-0.0442205675984823	0.691766593216167	0.111521025328254
1321090	ST7	patch31	-0.0494533953445164	0.639021432010098	0.105411394693284
1321091	ST7L	patch31	-0.12580587381542	0.301161549638632	0.121640702654419
1321092	ST8SIA1	patch31	-0.0253642670872875	0.619607230551699	0.0510868937498789
1321093	ST8SIA2	patch31	0.0133697752926046	0.853132006772578	0.0722104343804081
1321094	ST8SIA3	patch31	0.0467866742847416	0.255182030573361	0.0411053489967152
1321095	ST8SIA5	patch31	0.182923200303499	0.00785818784085437	0.0687404554080734
1321096	ST8SIA6	patch31	0.0165562247879973	0.797308826872857	0.0644538638151195
1321097	STAB2	patch31	-0.00928185785547908	0.726253655767665	0.0265068955270582
1321098	STAC	patch31	-0.0286485561522379	0.562639998976164	0.0494766736666785
1321099	STAC2	patch31	0.569415202593316	2.62747187380643e-12	0.0808261178654467
1321100	STAC3	patch31	0.0323386543158668	0.547553849797674	0.0537595128291253
1321101	STAG1	patch31	-0.0508266968145083	0.675530930751789	0.121409854884356
1321102	STAG2	patch31	-0.0657721878166689	0.663424142439462	0.151109383342944
1321103	STAG3	patch31	-0.00101349844465876	0.988818479133489	0.0723082731380736
1321104	STAM	patch31	0.0037840208689966	0.96658349072401	0.0903119717719163
1321105	STAM2	patch31	-0.144210113215257	0.30130762137986	0.139477769211535
1321106	STAMBP	patch31	-0.0255054376142633	0.816135635402591	0.109676283669333
1321107	STAMBPL1	patch31	0.0329248505648136	0.701545795535097	0.0858994099723768
1321108	STAP1	patch31	-0.031336934096685	0.53742546730638	0.0508033115566584
1321109	STAP2	patch31	-0.0541170764582037	0.765952201704594	0.181772615099647
1321110	STAR	patch31	-0.056592508410717	0.581504335506422	0.1026550572635
1321111	STARD10	patch31	-0.0339950722718831	0.729668804815297	0.098359786296159
1321112	STARD13	patch31	-0.0916601775528573	0.292301936360581	0.0870142757216359
1321113	STARD3	patch31	0.249453103515786	0.0235500337721524	0.110070071144144
1321114	STARD3NL	patch31	-0.000424701141797921	0.997018558347378	0.113641278818653
1321115	STARD5	patch31	0.150754187055477	0.0963945326254116	0.0906271056893473
1321116	STARD6	patch31	-0.0120794380874166	0.671295638314659	0.0284597241581789
1321117	STARD7	patch31	0.0146893385929309	0.859922262635135	0.0832265226963485
1321118	STARD9	patch31	0.0431698838029286	0.500504266594353	0.0640662424977213
1321119	STAT1	patch31	-0.0862259110776058	0.0972192098762527	0.0519637438128122
1321120	STAT2	patch31	-0.0295108717093371	0.604574755892852	0.056979169262947
1321121	STAT3	patch31	-0.071599828615398	0.335953822119031	0.0743935299425385
1321122	STAT5A	patch31	0.031849732894331	0.784825742767234	0.11663308587948
1321123	STAT5B	patch31	-0.0108828354107094	0.878408692334383	0.0711257190296041
1321124	STAT6	patch31	0.00520226888228165	0.958487437177385	0.0999302605460278
1321125	STATH	patch31	0.483627841164636	7.39674319332254e-13	0.0669453693366706
1321126	STAU1	patch31	0.119479896666018	0.183950028997421	0.0898886455181385
1321127	STAU2	patch31	-0.0218544055651636	0.85353769521693	0.118366807608835
1321128	STBD1	patch31	-0.0419506008467715	0.641287219367046	0.0900269558183075
1321129	STC1	patch31	-0.148526979187165	0.29529651357559	0.141876326197813
1321130	STC2	patch31	0.219461941235481	0.0012520948452144	0.0679062256238669
1321131	STEAP1	patch31	0.0685364555557287	0.491292125800324	0.0995597211914894
1321132	STEAP1B	patch31	-0.052660165759607	0.425863393238651	0.0661169367029992
1321133	STEAP2	patch31	0.0600963484401867	0.621159904234547	0.121580620190982
1321134	STEAP3	patch31	-0.186715909129577	0.251251183875088	0.162689408059335
1321135	STEAP4	patch31	0.124492113721543	0.370787551334233	0.139062828493397
1321136	STEEP1	patch31	0.101970811463545	0.286128113385393	0.0955705136929163
1321137	STH	patch31	-0.0515947794671803	0.44701534388855	0.0678373224082259
1321138	STIL	patch31	0.0534412747826717	0.575080451472544	0.0953139299347294
1321139	STIM1	patch31	-0.00121249868169591	0.990270998552423	0.0994219428208849
1321140	STIM2	patch31	-0.0211579988864202	0.612836247444317	0.0418045638525111
1321141	STIMATE	patch31	-0.0149649924984473	0.629077088232975	0.0309764533819764
1321142	STIP1	patch31	-0.0490860472391974	0.571928597652351	0.0868293083132664
1321143	STK11	patch31	0.0599260789106892	0.5764366494169	0.107260127969417
1321144	STK11IP	patch31	-0.0850692659874614	0.413636172048459	0.104034793890823
1321145	STK16	patch31	-0.12589059337893	0.244923270900027	0.108232726464873
1321146	STK17A	patch31	-0.0480028918963682	0.430994616924235	0.060943110390358
1321147	STK17B	patch31	0.0711121845725474	0.51962704061	0.110414692271545
1321148	STK19	patch31	0.257785844827316	0.0633453118148765	0.138751005285746
1321149	STK24	patch31	-0.0147310460960953	0.880251433133321	0.0977691037735935
1321150	STK25	patch31	-0.0547255972040565	0.478006708744084	0.077115268872616
1321151	STK26	patch31	-0.0435975160638831	0.461651739714203	0.0592126878766317
1321152	STK3	patch31	0.0992869608643876	0.296704813134884	0.0951181819187157
1321153	STK31	patch31	-0.0379458635169039	0.611326552188242	0.0746570149240165
1321154	STK32A	patch31	-0.0330716504384162	0.606165304108685	0.0641364500313166
1321155	STK32B	patch31	0.0385052660158152	0.318263034004327	0.0385704808063986
1321156	STK32C	patch31	-0.00384597714165289	0.96655969674643	0.0917253109716722
1321157	STK33	patch31	0.0143836958542239	0.808655997018735	0.0593887339299289
1321158	STK35	patch31	-0.138954334210691	0.362059689438608	0.152415991579619
1321159	STK36	patch31	0.0156313121008497	0.892928453674426	0.116115583263172
1321160	STK38	patch31	-0.122439194267525	0.199312872268492	0.0953589868752271
1321161	STK38L	patch31	-0.0920263775223386	0.479817317360597	0.130211953771106
1321162	STK39	patch31	-0.135216487320392	0.268164635722407	0.122076199905261
1321163	STK4	patch31	-0.054597459172859	0.451374688015504	0.0724788236670984
1321164	STK40	patch31	-0.114777277290282	0.328063429216692	0.117324786586878
1321165	STKLD1	patch31	-0.0501016203071467	0.537338661783974	0.0812072164606401
1321166	STMN1	patch31	-0.0632588728722098	0.381672680536858	0.0722932050028222
1321167	STMN2	patch31	-0.0696220718619961	0.510658979234949	0.105817901687212
1321168	STMN3	patch31	-0.0277181533483724	0.709551493522442	0.0744077206188393
1321169	STMN4	patch31	-0.0496298808028599	0.658167303511015	0.112153347669304
1321170	STMND1	patch31	-0.0451418593411871	0.524840348007653	0.0709749283179868
1321171	STMP1	patch31	0.0795164973082454	0.458343506024553	0.107203200905742
1321172	STN1	patch31	0.00086247904098076	0.994603902597464	0.127510358292093
1321173	STOM	patch31	-0.10350567849295	0.278884154500375	0.0955594529986427
1321174	STOML1	patch31	-0.0520707974412562	0.433311029570685	0.066441133006738
1321175	STOML2	patch31	0.242697166677377	0.0298669411145395	0.111658384482614
1321176	STOML3	patch31	-0.0522781163786415	0.469451688142899	0.0722548603923236
1321177	STON1	patch31	-0.0248691478082878	0.61658802758044	0.0496609809996218
1321178	STON2	patch31	-0.0207727198113545	0.840913929436519	0.10347377834401
1321179	STOX1	patch31	-0.0294495299481293	0.599407910955241	0.0560575223409344
1321180	STOX2	patch31	-0.0502040063579311	0.496968690902575	0.0738941540738395
1321181	STPG1	patch31	0.0281782068713106	0.617341588849591	0.0563893586323627
1321182	STPG2	patch31	0.0534807136373446	0.523415172854216	0.0837974547078072
1321183	STPG3	patch31	-0.0281828412232826	0.555418653059443	0.0477861682845974
1321184	STPG4	patch31	0.91314295849988	8.55709435489903e-11	0.139851637965235
1321185	STRA6	patch31	-0.042173446427081	0.547512695783502	0.0701015856608838
1321186	STRA8	patch31	-0.0254621417228081	0.538174425100818	0.0413552328710084
1321187	STRADA	patch31	0.0421287698727959	0.607940579128976	0.0821055572574674
1321188	STRADB	patch31	0.302268414399044	0.00753154768938101	0.112981027490105
1321189	STRAP	patch31	-0.129031648313981	0.357993535598822	0.140338794618807
1321190	STRBP	patch31	-0.0844525520603691	0.379733204499854	0.0961213795450424
1321191	STRC	patch31	0.00420505195788964	0.950840900141047	0.0681980854285383
1321192	STRIP1	patch31	0.0278329887039666	0.807280935113471	0.114083169589232
1321193	STRIP2	patch31	0.0107050901905497	0.898544951296012	0.0839499254057721
1321194	STRIT1	patch31	-0.0554147352972734	0.631658356766496	0.115573644148533
1321195	STRN	patch31	-0.100021831382964	0.362560534169128	0.109826336978611
1321196	STRN3	patch31	-0.0371004158287207	0.728713829919201	0.106951323774352
1321197	STRN4	patch31	-0.0395402309416683	0.683619801655103	0.0970087914644509
1321198	STS	patch31	-0.0743870910541996	0.526815002373397	0.117515523297225
1321199	STT3A	patch31	-0.0649241558314412	0.545703397303602	0.107432513005392
1321200	STT3B	patch31	-0.0481211806996693	0.648598020382013	0.10557826349602
1321201	STUB1	patch31	-0.0899757157521531	0.316403901814395	0.0897824319618813
1321202	STUM	patch31	-0.0353010589162779	0.53916183873909	0.0574750566998219
1321203	STX10	patch31	-0.0953279139433451	0.0877529823616078	0.0558029079155069
1321204	STX11	patch31	-0.0148430287355188	0.628631423140932	0.0306841159359877
1321205	STX12	patch31	-0.0513581557107001	0.527200297475471	0.081210482440672
1321206	STX16	patch31	-0.0623119684383756	0.429508975192119	0.0788549837220748
1321207	STX17	patch31	-0.0366115195361331	0.795807666661267	0.141458416854657
1321208	STX18	patch31	-0.119396937671459	0.38129433212498	0.136340232613071
1321209	STX19	patch31	-0.0262894033938703	0.495535679796974	0.038566238805879
1321210	STX1A	patch31	-0.0388047978095846	0.641107557467053	0.0832311469633633
1321211	STX1B	patch31	-0.0522563325738041	0.430094181434526	0.0662136744041037
1321212	STX3	patch31	-0.0282830696014376	0.791095673236006	0.106757856042579
1321213	STX4	patch31	-0.016037314906194	0.853373354629112	0.0867620844581885
1321214	STX5	patch31	0.0543819310868919	0.63260704959524	0.113735977010245
1321215	STX6	patch31	0.112976294506151	0.323185512886178	0.114324997343915
1321216	STX7	patch31	-0.0481398983934406	0.532333340340719	0.0770770957766445
1321217	STX8	patch31	-0.0723682317922252	0.432113991632367	0.0921002491545558
1321218	STXBP1	patch31	0.112503988149444	0.128443083437224	0.073968744494698
1321219	STXBP2	patch31	-0.0598214363418801	0.560092828972462	0.102642841362951
1321220	STXBP3	patch31	-0.0528336119188883	0.599556725239577	0.100610404686732
1321221	STXBP4	patch31	-0.00572874496754724	0.939164850344129	0.0750521481638061
1321222	STXBP5	patch31	-0.0679752286111341	0.424442582459884	0.0850840544386801
1321223	STXBP5L	patch31	0.0251976174896478	0.639079394618614	0.0537187644603315
1321224	STXBP6	patch31	-0.0210249725297111	0.82935493411153	0.0975364528767543
1321225	STYK1	patch31	0.955257672634576	3.20649379725925e-11	0.143038583255057
1321226	STYX	patch31	-0.121873179795627	0.376248059210359	0.137702232075929
1321227	STYXL1	patch31	0.0511656708738594	0.678385844879672	0.123369849513531
1321228	STYXL2	patch31	-0.0315760534812884	0.539044006332982	0.0513953001923769
1321229	SUB1	patch31	0.0743310213023898	0.238599871062992	0.0630520748106812
1321230	SUCLA2	patch31	-0.134348696653883	0.162827132410521	0.0962248699312379
1321231	SUCLG1	patch31	0.0717836007380476	0.436489993845483	0.0922304653465703
1321232	SUCLG2	patch31	-0.0461162579998021	0.641317096268088	0.0989754192356375
1321233	SUCNR1	patch31	-0.024728515739842	0.530505773477236	0.0394171013530215
1321234	SUCO	patch31	-0.114642446691369	0.364276613386581	0.126331249401746
1321235	SUDS3	patch31	-0.1027143221441	0.279706551650198	0.0949912475413322
1321236	SUFU	patch31	-0.0758985052673604	0.413485208927313	0.0927894791508872
1321237	SUGCT	patch31	-0.047810606974821	0.543128655580561	0.0786095067762119
1321238	SUGP1	patch31	0.052713249928873	0.585298435544457	0.0965869173947318
1321239	SUGP2	patch31	-0.0543209300494214	0.545890001391984	0.0899287253438289
1321240	SUGT1	patch31	-0.0442041088243542	0.439733678908363	0.0571989221467141
1321241	SULT1A1	patch31	-0.0520448782021544	0.443096465163565	0.0678424437929449
1321242	SULT1A2	patch31	-0.0404276171153655	0.702651243314347	0.105885646704028
1321243	SULT1A3	patch31	-0.044058291930088	0.511296934784662	0.0670649495481123
1321244	SULT1B1	patch31	-0.021258294853541	0.682914547773345	0.0520328672757387
1321245	SULT1C2	patch31	-0.0331397388741724	0.503739580795379	0.0495546614909272
1321246	SULT1C3	patch31	0.0192617701723329	0.65070012263732	0.042533117246541
1321247	SULT1C4	patch31	0.016976387820886	0.821580360266823	0.0752681016928875
1321248	SULT1E1	patch31	-0.0478700149935935	0.576994907609663	0.0858069000172257
1321249	SULT2A1	patch31	-0.0151039308912474	0.642777273433758	0.0325587915257757
1321250	SULT2B1	patch31	-0.0043746753338298	0.967771232764714	0.108258971394046
1321251	SULT4A1	patch31	-0.00094185837310671	0.989464299347584	0.0713164240099544
1321252	SULT6B1	patch31	0.0517463779853869	0.535033486369473	0.0834000852332427
1321253	SUMF1	patch31	0.157113279151469	0.0978536699091377	0.0948633785431156
1321254	SUMF2	patch31	-0.0298414259622119	0.739112305103262	0.0895922933929145
1321255	SUMO1	patch31	-0.156985371061846	0.28390289764034	0.146453684898606
1321256	SUMO2	patch31	-0.040146922957762	0.504994121021952	0.0602096358016269
1321257	SUMO3	patch31	-0.13896370671438	0.228166675940987	0.115274397327602
1321258	SUMO4	patch31	0.28782321783183	3.53043729110764e-07	0.0563066895362191
1321259	SUN1	patch31	-0.0896735856311258	0.243115828008247	0.0768006086995729
1321260	SUN2	patch31	-0.0387667821767405	0.653691495864668	0.0863952337862673
1321261	SUN3	patch31	-0.028738487303238	0.610095054707246	0.056347032209795
1321262	SUN5	patch31	-0.05912105841285	0.448978873664939	0.0780699426361426
1321263	SUOX	patch31	-0.0474833667576054	0.372768924061123	0.0532611379549846
1321264	SUPT16H	patch31	-0.00684336667647768	0.960973958442963	0.139836935398248
1321265	SUPT20H	patch31	-0.00952394311785817	0.842814629432327	0.0480223756043834
1321266	SUPT20HL1	patch31	0.0281555102759018	0.610961791014272	0.0553382191366085
1321267	SUPT20HL2	patch31	0.0427276178397627	0.305397085944781	0.0416765827775295
1321268	SUPT3H	patch31	0.241778345273966	0.000525308999974434	0.0696012964168867
1321269	SUPT4H1	patch31	0.0437509621455841	0.640303648041713	0.0936143776804632
1321270	SUPT5H	patch31	-0.00664054043931303	0.942321842685226	0.0917683595911635
1321271	SUPT6H	patch31	-0.130406398538182	0.0750955467311026	0.0732247218333789
1321272	SUPT7L	patch31	-0.0391682213775608	0.753933614434455	0.12493673752097
1321273	SUPV3L1	patch31	-0.058564246103977	0.509614659453798	0.0887917325439876
1321274	SURF1	patch31	-0.0257315014280649	0.826556934999862	0.117414328222833
1321275	SURF2	patch31	-0.00396578825521065	0.973041216475533	0.117334712570316
1321276	SURF4	patch31	0.0238219161378472	0.79526683054036	0.0917936987742757
1321277	SURF6	patch31	-0.0616054521432802	0.585041616587664	0.112802936138213
1321278	SUSD1	patch31	-0.0730271454661783	0.491575564033166	0.106152568100202
1321279	SUSD2	patch31	-0.158716951048979	0.214306178566904	0.127765914010045
1321280	SUSD3	patch31	-0.0632418097171973	0.40163383782846	0.075386190577681
1321281	SUSD4	patch31	0.0136779974306619	0.889489547470206	0.0984242945405002
1321282	SUSD5	patch31	0.0115192752208835	0.85144899317411	0.0615028063817835
1321283	SUSD6	patch31	0.0162787290824799	0.789719015689917	0.0610341705270488
1321284	SUV39H1	patch31	-0.0733172849287472	0.395758883065405	0.0863143066157679
1321285	SUV39H2	patch31	0.00269798454822858	0.965211032861458	0.0618500625413798
1321286	SUZ12	patch31	0.0900265810211443	0.37519844492882	0.101495916333482
1321287	SV2A	patch31	-0.0339000191461964	0.543156488942683	0.0557417674118743
1321288	SV2B	patch31	-0.0395556368515058	0.494459757243304	0.0578830743701266
1321289	SV2C	patch31	1.03339368333292	4.10448741827009e-12	0.148032465734487
1321290	SVBP	patch31	0.112715459108681	0.0798460775182668	0.0643145417150775
1321291	SVEP1	patch31	-0.017892885713101	0.643355987549944	0.0386380769142125
1321292	SVIL	patch31	-0.164579533604182	0.163903668324268	0.118179142636812
1321293	SVIP	patch31	-0.0601269356378433	0.580007711063111	0.108635633647354
1321294	SVOP	patch31	-0.0142618504492597	0.727226618086121	0.0408799861083913
1321295	SVOPL	patch31	-0.0406115315744086	0.456836618376259	0.0545688334600039
1321296	SWAP70	patch31	0.0420648730869431	0.607425236135463	0.0818634351174889
1321297	SWI5	patch31	0.0729325640717195	0.46063576490643	0.0988302424613873
1321298	SWSAP1	patch31	0.104576936317637	0.406990313589636	0.126088188771507
1321299	SWT1	patch31	-0.0449461201973951	0.401608382712031	0.0535742660707956
1321300	SYAP1	patch31	-0.00240223704841674	0.983668636571123	0.117339186636185
1321301	SYBU	patch31	-0.0045317887327409	0.958794294789666	0.0876998735080984
1321302	SYCE1	patch31	-0.0111601234079502	0.687140431306693	0.0277061253887939
1321303	SYCE1L	patch31	-0.0345867858396191	0.612386572593131	0.0682511185987229
1321304	SYCE2	patch31	-0.0516911659267384	0.464244697174125	0.070613384030338
1321305	SYCE3	patch31	-0.0232420455565203	0.589007706672937	0.043011268650205
1321306	SYCN	patch31	-0.0443769436748255	0.44708955026811	0.0583567724447023
1321307	SYCP1	patch31	0.111214725909798	0.165103300111054	0.0800870606555311
1321308	SYCP2	patch31	-0.0207444832774479	0.885739563904467	0.1443420779481
1321309	SYCP2L	patch31	-0.00929725144978284	0.764764327393187	0.0310658735793577
1321310	SYCP3	patch31	0.0421471600817203	0.435448223246017	0.0540295531118261
1321311	SYDE1	patch31	0.118938204858849	0.178734011569791	0.0884176934035584
1321312	SYDE2	patch31	0.136769136146679	0.171266742270476	0.0999271571598452
1321313	SYF2	patch31	-0.0285731137306786	0.793568100827171	0.109174885263335
1321314	SYK	patch31	-0.0480693833981055	0.450892720636094	0.0637447962870511
1321315	SYMPK	patch31	-0.059860612489039	0.55491947419052	0.101370242496416
1321316	SYN1	patch31	-0.0190604351695998	0.659666217551116	0.0432752308769831
1321317	SYN2	patch31	-0.0276841761550319	0.620675649046632	0.0559300910094997
1321318	SYN3	patch31	0.101683213570505	0.180183200589569	0.0758428360547584
1321319	SYNC	patch31	0.115134822669599	0.0555891735681083	0.0601076219256628
1321320	SYNCRIP	patch31	-0.0534140203730347	0.554027112358793	0.0902497260550741
1321321	SYNDIG1	patch31	-0.0403541086607797	0.534930928755545	0.0650227321461036
1321322	SYNDIG1L	patch31	-0.0264625854242758	0.647377153288709	0.0578435612484001
1321323	SYNE2	patch31	0.00181563004635365	0.978093795280659	0.0661128091795295
1321324	SYNE3	patch31	-0.0319145798881457	0.660529635661226	0.072656240184243
1321325	SYNE4	patch31	0.0580856987703553	0.449462345215719	0.0767845774392823
1321326	SYNGAP1	patch31	0.0695994758620622	0.241006087629908	0.0593416280329293
1321327	SYNGR1	patch31	-0.145402570358784	0.244519197144243	0.124900830998748
1321328	SYNGR2	patch31	0.0994488328642417	0.214305242483302	0.0800553751796928
1321329	SYNGR3	patch31	-0.00737126509703915	0.918802405816243	0.072298045859585
1321330	SYNGR4	patch31	-0.0459558906344076	0.423644107600195	0.0574235727038171
1321331	SYNJ1	patch31	0.155550910611728	0.114894247960457	0.0986165105236217
1321332	SYNJ2	patch31	0.130382081436252	0.155005731450373	0.0916463541372237
1321333	SYNJ2BP	patch31	0.208397460989216	0.0829951465375943	0.120146602585624
1321334	SYNM	patch31	-0.0322028889742361	0.521818234474906	0.0502643856258155
1321335	SYNPO2L	patch31	-0.0344578323267769	0.50358851826588	0.0515073968542744
1321336	SYNPR	patch31	-0.0272571197811485	0.573602202371921	0.0484263866314029
1321337	SYNRG	patch31	-0.0998632772277817	0.356120974174271	0.108192121065993
1321338	SYP	patch31	-0.0340987806458407	0.579224675929381	0.0614815780756032
1321339	SYPL1	patch31	0.224645818494106	0.0872729697814438	0.131303490111015
1321340	SYPL2	patch31	-0.0405801672393696	0.449013798799079	0.0535906395971001
1321341	SYS1	patch31	-0.0698866187525841	0.525386143521284	0.110025081774005
1321342	SYT1	patch31	-0.0351742260738017	0.502503189812838	0.0524447721177348
1321343	SYT10	patch31	-0.0118328445431376	0.670853607852417	0.0278389637646883
1321344	SYT11	patch31	-0.026087370220451	0.706584328888003	0.0692879098258163
1321345	SYT12	patch31	-0.0808455130807859	0.565236793709464	0.140555321965025
1321346	SYT13	patch31	0.106761702578888	0.0386305297299776	0.0515853934877801
1321347	SYT14	patch31	-0.0409373087914508	0.466164060524166	0.0561639939691153
1321348	SYT15	patch31	-0.0305318600310216	0.683767353498324	0.0749444277167766
1321349	SYT15B	patch31	-0.0418585564583556	0.724581182215515	0.118782187275419
1321350	SYT16	patch31	-0.0291213610987702	0.658889994328959	0.065957186105238
1321351	SYT17	patch31	-0.0398648718362809	0.479216798640365	0.0563294166947009
1321352	SYT2	patch31	0.129465499121059	0.00570049729079454	0.0467749753595297
1321353	SYT3	patch31	0.0699203891619505	0.362791756266505	0.0768112466878272
1321354	SYT4	patch31	-0.0272795267865954	0.511582074968611	0.0415525854363267
1321355	SYT5	patch31	-0.0312069151726055	0.579056691401287	0.056242512729676
1321356	SYT6	patch31	-0.0379135030494296	0.596849027872426	0.0716659660727195
1321357	SYT7	patch31	-0.0366749551336461	0.78382225579359	0.13366374806219
1321358	SYT8	patch31	0.0418574046918686	0.778057063278448	0.148486334752407
1321359	SYT9	patch31	0.0251221235885859	0.559792633897891	0.0430720883664449
1321360	SYTL1	patch31	-0.0651729312448238	0.54238339984073	0.106958645094534
1321361	SYTL2	patch31	-0.0107517967274631	0.931922678851873	0.125843328532614
1321362	SYTL3	patch31	-0.0108733013789162	0.857559194887427	0.0605729004217132
1321363	SYTL4	patch31	-0.10606287283599	0.381011020490821	0.121041916370243
1321364	SYTL5	patch31	0.376969646260783	0.00770636914272612	0.141311046452534
1321365	SYVN1	patch31	0.0835151573734826	0.351156815139154	0.0895519585999139
1321366	SZRD1	patch31	-0.0233591951689018	0.81250671713821	0.0984672369038777
1321367	SZT2	patch31	-0.00701803198936002	0.93587799119778	0.0872206971054912
1321368	TAAR1	patch31	-0.0429876724382077	0.428313587989477	0.0542596176759594
1321369	TAAR2	patch31	0.00522753896334237	0.925881893749209	0.0561857797714907
1321370	TAAR5	patch31	-0.0427275487647113	0.461022183619461	0.0579496399388503
1321371	TAAR6	patch31	-0.0385061239712891	0.466575303095195	0.0528772944877684
1321372	TAAR8	patch31	-0.0200694424390563	0.703329078256911	0.0526908132307921
1321373	TAAR9	patch31	0.0287413277267424	0.491173152488548	0.0417397280663288
1321374	TAB1	patch31	0.0117358241160573	0.942155406973238	0.161714718151991
1321375	TAB2	patch31	0.0288688406256462	0.789465765437495	0.108105197387887
1321376	TAB3	patch31	-0.0753430568228286	0.527165198851617	0.119126670436063
1321377	TAC1	patch31	-0.028060848048548	0.659671926210757	0.0637111066366799
1321378	TAC3	patch31	0.0453570365403321	0.443448576394607	0.0591702769935715
1321379	TAC4	patch31	-0.0251862688909641	0.701230297654821	0.0656369159837989
1321380	TACC1	patch31	-0.0293769723552393	0.768326966526164	0.0997153694497266
1321381	TACC2	patch31	-0.0135006161768303	0.914356603028522	0.125516984118896
1321382	TACC3	patch31	-0.0499070732114878	0.458974606024868	0.0673787145282215
1321383	TACO1	patch31	-0.0325166755776008	0.797525089901496	0.126726584247534
1321384	TACR1	patch31	-0.0681693142132404	0.40012838087637	0.0810005531194578
1321385	TACR2	patch31	-0.0265266795268498	0.591112005473184	0.0493684003794098
1321386	TACR3	patch31	-0.0261624598698362	0.62858027607679	0.0540760496734065
1321387	TACSTD2	patch31	-0.137239800322213	0.216628494891145	0.111037703586092
1321388	TADA1	patch31	0.0221028066270123	0.765616467355523	0.0741310677345614
1321389	TADA2A	patch31	0.846658214668755	6.67583745596767e-10	0.136400916161812
1321390	TADA2B	patch31	-0.0432189118988038	0.4453636854632	0.0566185957511988
1321391	TADA3	patch31	0.339055346905598	0.000883421603556917	0.101794176001319
1321392	TAF1	patch31	0.222911860439465	0.0309070919754833	0.103202005188428
1321393	TAF10	patch31	0.00714847127454522	0.940089912339703	0.0951008042648809
1321394	TAF11	patch31	-0.0354782915794971	0.738988936000939	0.106463487105576
1321395	TAF11L11	patch31	-0.04230090106765	0.557352452801902	0.0720766618679599
1321396	TAF11L12	patch31	0.049994827281374	0.512417066239525	0.0763037261255149
1321397	TAF11L14	patch31	-0.0406354739042995	0.552656770018857	0.0684220060196729
1321398	TAF11L2	patch31	0.0355480889284185	0.566156647191435	0.0619492030707291
1321399	TAF11L3	patch31	-0.0451869874174363	0.390824170459625	0.052645252773441
1321400	TAF11L5	patch31	-0.079826881958429	0.345487155743243	0.0845959397089305
1321401	TAF12	patch31	0.0742542364998316	0.461385238485852	0.100789637455085
1321402	TAF13	patch31	-0.0860797219751936	0.386729411763656	0.0994252550424573
1321403	TAF15	patch31	-0.0134815678332286	0.873363216596665	0.0845713542677136
1321404	TAF1A	patch31	-0.0296837565477676	0.541118294910651	0.0485632673049912
1321405	TAF1B	patch31	-0.0194731129136307	0.845297843229784	0.0997856178845657
1321406	TAF1C	patch31	0.0372590773835426	0.61473470294572	0.0740128262192658
1321407	TAF1D	patch31	0.0444772227875122	0.630262377547573	0.0923838110146073
1321408	TAF1L	patch31	-0.0103287536982404	0.895103888093701	0.0783268479471156
1321409	TAF2	patch31	0.0278681952128959	0.784189110025847	0.101744111196464
1321410	TAF3	patch31	-0.00507362696256541	0.94006767885684	0.0674727015069799
1321411	TAF4	patch31	-0.135002278216183	0.27202824077792	0.122870204137158
1321412	TAF4B	patch31	-0.0674034840893258	0.370009921170887	0.0751701876239636
1321413	TAF5	patch31	0.0350995942088021	0.604429112050459	0.0677424856779671
1321414	TAF5L	patch31	0.276751804504953	0.00287169444183051	0.092707048285595
1321415	TAF6	patch31	-0.0646638786087697	0.612761260622376	0.127737726326448
1321416	TAF6L	patch31	-0.0271519633079278	0.750487500144554	0.0853714400709438
1321417	TAF7	patch31	0.0179585519387274	0.853876715655356	0.0974945152376361
1321418	TAF7L	patch31	-0.0154110991364559	0.630606118985374	0.0320426525705347
1321419	TAF8	patch31	0.0356230265272161	0.81605460495696	0.153114357278383
1321420	TAF9	patch31	-0.149673272212239	0.220692642011875	0.122171103581211
1321421	TAF9B	patch31	0.0355254882095459	0.796965895400367	0.138062947167868
1321422	TAFA1	patch31	-0.021002324395658	0.559537969743769	0.0359853076159328
1321423	TAFA2	patch31	-0.00997829072760216	0.716264110005162	0.0274496024606828
1321424	TAFA3	patch31	0.123384556929718	0.157641819188641	0.0872818841221242
1321425	TAFA4	patch31	-0.0417353408180133	0.586141986882138	0.0766443002361444
1321426	TAFA5	patch31	-0.014549924032381	0.652532618205652	0.0323100796112108
1321427	TAFAZZIN	patch31	0.166800365078755	0.185196683696776	0.125846415239758
1321428	TAGLN2	patch31	-0.137099991064606	0.00148075602271748	0.0430683072885
1321429	TAGLN3	patch31	0.0130167527424158	0.877834370630525	0.084669037966518
1321430	TAL1	patch31	-0.0232348082231282	0.612849882921647	0.0459097439688435
1321431	TAL2	patch31	0.000581491834085707	0.993514771653166	0.0715308806179761
1321432	TALDO1	patch31	0.109155423377521	0.12114873192974	0.0703910873671937
1321433	TAMALIN	patch31	-0.0414798156982778	0.516169139447935	0.0638750951606475
1321434	TAMM41	patch31	-0.104620323355131	0.362726782518018	0.114915397940113
1321435	TANC1	patch31	0.134803612817648	0.15186333570645	0.0940324535297713
1321436	TANC2	patch31	-0.114021478198386	0.224314449832458	0.0938022470356018
1321437	TANGO2	patch31	-0.0908432073867404	0.325203609044491	0.092312018611873
1321438	TANGO6	patch31	-0.0240380979883003	0.628302560856556	0.0496449741760603
1321439	TANK	patch31	-0.0762369222765212	0.463794594564674	0.104039566828135
1321440	TAOK1	patch31	-0.101393430290237	0.383041145786313	0.116207700181145
1321441	TAOK2	patch31	-0.0506538109966587	0.667180749567187	0.117774653510535
1321442	TAOK3	patch31	0.242831754571409	0.00748498082698321	0.0906942219618757
1321443	TAP1	patch31	-0.0932461571331625	0.352785457947165	0.100325154164629
1321444	TAP2	patch31	0.0940757603202022	0.434609740925794	0.120378175075756
1321445	TAPBP	patch31	0.0596399208634628	0.280012388406248	0.0551907048970505
1321446	TAPBPL	patch31	-0.151966453546647	0.286756458875939	0.142614026834966
1321447	TAPT1	patch31	-0.00250631090506703	0.976799945772949	0.08617170613613
1321448	TARBP1	patch31	-0.083155877935383	0.530022617710443	0.132394300065636
1321449	TARBP2	patch31	0.0282294304187717	0.785262479126836	0.103591159377177
1321450	TARDBP	patch31	0.133592176731284	0.146749090477905	0.0920224926906788
1321451	TARM1	patch31	-0.0368449839004902	0.601731253182542	0.0705836735200653
1321452	TARS1	patch31	-0.0153594692131323	0.885225850235258	0.106390976473948
1321453	TARS2	patch31	-0.0642604104008064	0.520563285105262	0.100000189044349
1321454	TARS3	patch31	-0.00400471381714652	0.950673557475178	0.064728352077445
1321455	TAS1R1	patch31	-0.0276947090972164	0.561488884297726	0.0476887527707031
1321456	TAS1R2	patch31	0.0082664243931571	0.928921071992062	0.0926575290159273
1321457	TAS1R3	patch31	-0.0333479548177103	0.519443060458964	0.0517560003395533
1321458	TAS2R1	patch31	-0.00525770745011267	0.944482262999839	0.0754907056698456
1321459	TAS2R10	patch31	-0.0295500655862451	0.560004778342188	0.0506912276199754
1321460	TAS2R13	patch31	-0.0209896184540702	0.607993806935126	0.0409131336301941
1321461	TAS2R14	patch31	-0.0668048309459297	0.391026380426107	0.0778644279495385
1321462	TAS2R16	patch31	0.0338844206241002	0.602062093390513	0.0649712901685262
1321463	TAS2R19	patch31	-0.0708001517691582	0.399025120708643	0.0839298715197433
1321464	TAS2R20	patch31	0.0522699086490002	0.3948676438047	0.0614198778884277
1321465	TAS2R3	patch31	-0.0768674710403045	0.41612984443994	0.094508330353335
1321466	TAS2R30	patch31	-0.0290700338770802	0.483563668547151	0.0414855435638919
1321467	TAS2R31	patch31	0.0450218276048744	0.269729907790332	0.0407797774160026
1321468	TAS2R38	patch31	-0.0329272520438859	0.494149122659264	0.0481488797083181
1321469	TAS2R39	patch31	-0.029943306569099	0.634387099634429	0.0629534889867096
1321470	TAS2R4	patch31	-0.0278920192712238	0.5742761628662	0.0496416600022634
1321471	TAS2R40	patch31	-0.0304108436594208	0.544971618504032	0.0502304450573941
1321472	TAS2R41	patch31	-0.0120624644069657	0.883553277183871	0.0823449441644871
1321473	TAS2R42	patch31	-0.0383569359290923	0.681851471515252	0.0935525532095953
1321474	TAS2R43	patch31	0.0588892211333767	0.00079651651867959	0.0175281601273541
1321475	TAS2R45	patch31	-0.0134114463369442	0.849007331584601	0.0704336688851259
1321476	TAS2R46	patch31	0.0604567580517745	0.28317700022422	0.056315895219478
1321477	TAS2R5	patch31	-0.0113641003943012	0.892014141739335	0.0836979327971645
1321478	TAS2R50	patch31	0.16578861676493	0.00019862406789209	0.0444662910803703
1321479	TAS2R60	patch31	0.0742899459899803	0.300631684173064	0.0717516405955822
1321480	TAS2R7	patch31	-0.0363887103995882	0.532109521137188	0.0582303980138193
1321481	TAS2R8	patch31	-0.0302844951510321	0.520275535258475	0.047095349762274
1321482	TAS2R9	patch31	0.0813670581894399	0.167101451546797	0.0588706234157753
1321483	TASL	patch31	0.03532629750272	0.613443706482936	0.0699182281264738
1321484	TASOR	patch31	-0.0518040576539968	0.57655229689067	0.0927508648849684
1321485	TASOR2	patch31	-0.0113698723710371	0.888334716769611	0.0809638341116371
1321486	TASP1	patch31	-0.098918016625608	0.423486835978041	0.123559759062438
1321487	TAT	patch31	0.0054701574858539	0.935149865695862	0.0672186144006772
1321488	TATDN1	patch31	-0.0916224932859919	0.2884819095282	0.0862922215431367
1321489	TATDN2	patch31	-0.0769829652305562	0.371955234657463	0.0862033810255717
1321490	TATDN3	patch31	-0.0598649246888742	0.425691705860671	0.0751349127804929
1321491	TAX1BP1	patch31	0.000727588515255404	0.991283048213473	0.0665874761486915
1321492	TAX1BP3	patch31	-0.0422194862470831	0.433056088068298	0.0538412328370501
1321493	TBATA	patch31	0.0231752897890169	0.767893469333733	0.0785135122107632
1321494	TBC1D1	patch31	-0.032466684009523	0.59584985109792	0.0612033867081765
1321495	TBC1D10A	patch31	-0.149138455722531	0.226518427822422	0.123276526721635
1321496	TBC1D10B	patch31	-0.0181967761243098	0.801519373128047	0.0723765281255148
1321497	TBC1D12	patch31	-0.0618887728621272	0.432107325715271	0.0787623065548527
1321498	TBC1D13	patch31	-0.0898427940751093	0.498324038789969	0.132655166951986
1321499	TBC1D14	patch31	-0.132657043566106	0.246277889978744	0.114377911129358
1321500	TBC1D15	patch31	-0.0277686939546927	0.798574025538857	0.108798449744594
1321501	TBC1D16	patch31	0.0217757838726168	0.85357933478472	0.117974904794383
1321502	TBC1D17	patch31	0.0525351514199232	0.58595985374024	0.0964305684326383
1321503	TBC1D19	patch31	-0.0496120842565468	0.676827539777546	0.119012702605506
1321504	TBC1D2	patch31	0.0263729312736449	0.813512728103182	0.111782264618302
1321505	TBC1D20	patch31	0.0679425733055198	0.52450683113592	0.106737766183682
1321506	TBC1D21	patch31	-0.0398520609129948	0.529951124800292	0.0634383153997229
1321507	TBC1D22A	patch31	0.024111536086638	0.777207978841556	0.0851992811382688
1321508	TBC1D22B	patch31	-0.0880926151709292	0.453671241129085	0.117539820586492
1321509	TBC1D23	patch31	-0.0387865931638687	0.506559492638251	0.0583839306421081
1321510	TBC1D24	patch31	0.120113514805992	0.280227630738454	0.111202664153108
1321511	TBC1D25	patch31	0.0134643938368752	0.900815886560114	0.108019118244074
1321512	TBC1D26	patch31	0.0316007855250807	0.585791459823146	0.0579785632906084
1321513	TBC1D28	patch31	-0.0139585186261069	0.640509652192105	0.0298856016825538
1321514	TBC1D2B	patch31	-0.0250318602622823	0.75004968295901	0.0785627811027816
1321515	TBC1D30	patch31	0.0446738465771109	0.418614331682929	0.0552202095612588
1321516	TBC1D31	patch31	0.129497311014497	0.0998627165568316	0.0786565679899974
1321517	TBC1D32	patch31	-0.0590889644953956	0.420482700520984	0.0733324953944244
1321518	TBC1D3E	patch31	0.0647685955091602	0.514248461719544	0.0992827082681552
1321519	TBC1D3F	patch31	-0.0330126640100812	0.757532540930484	0.106916898968833
1321520	TBC1D4	patch31	-0.0401707615058859	0.552582834745754	0.0676269334704164
1321521	TBC1D5	patch31	0.00260030682298993	0.9782387087764	0.0953160522647198
1321522	TBC1D7	patch31	-0.0313984212935402	0.726548719638939	0.089767626262066
1321523	TBC1D8	patch31	0.324008615490642	0.0113617425763518	0.127866155688638
1321524	TBC1D8B	patch31	0.0319800857167406	0.789551142990832	0.11980563824178
1321525	TBC1D9	patch31	0.0844869647987519	0.587891546623646	0.15588261929218
1321526	TBC1D9B	patch31	0.0225945782057533	0.794329648345028	0.086658579021119
1321527	TBCA	patch31	-0.0534687915822131	0.56968038739848	0.094031512152883
1321528	TBCB	patch31	-0.0402059480193638	0.63464991906354	0.0845955079103888
1321529	TBCC	patch31	0.00458671121047854	0.959552893064287	0.0904289847137934
1321530	TBCCD1	patch31	-0.0545439218724393	0.420135537670305	0.0676413007534447
1321531	TBCD	patch31	-0.00513145343534584	0.9645736900174	0.115518514728781
1321532	TBCE	patch31	-0.209852301919651	0.237510232414529	0.177596479197266
1321533	TBCEL	patch31	0.0653469254294423	0.16049911712082	0.0465443432204237
1321534	TBCK	patch31	-0.0752692626960732	0.364284717656493	0.0829450257859574
1321535	TBK1	patch31	0.144987554660122	0.226177436269524	0.119757414754165
1321536	TBKBP1	patch31	-0.00965260786346325	0.925636345631039	0.103403019307375
1321537	TBL1X	patch31	-0.0725560796880903	0.395487254831651	0.0853690605311353
1321538	TBL1XR1	patch31	0.017621841151458	0.885018261835053	0.12183991740156
1321539	TBL1Y	patch31	0.063703859170905	0.00110919286844943	0.0195021031493207
1321540	TBL2	patch31	-0.0720106137225933	0.335011775983832	0.0746746010281323
1321541	TBL3	patch31	-0.0783578801146597	0.493330351642283	0.114364236495002
1321542	TBP	patch31	-0.0334104166393784	0.745569422223181	0.102948095817837
1321543	TBPL1	patch31	-0.127936338053151	0.278190768711096	0.117944226902334
1321544	TBPL2	patch31	-0.0512135421126858	0.514677842010971	0.0785845900818762
1321545	TBR1	patch31	-0.0519749425347549	0.417340590464878	0.0640693345103231
1321546	TBRG1	patch31	0.0349011797048927	0.757819912236536	0.113171634915863
1321547	TBRG4	patch31	-0.0926920914335113	0.395803411263656	0.10913399011801
1321548	TBX1	patch31	0.00877739856941644	0.923982667928065	0.0919758994677989
1321549	TBX10	patch31	0.0553475555642175	0.609882225125296	0.108454333130823
1321550	TBX15	patch31	0.114280033237425	0.00472863055962771	0.0404034319852636
1321551	TBX18	patch31	0.0207591767092796	0.61747150971091	0.0415579692500124
1321552	TBX19	patch31	-7.8970455041987e-05	0.99909488001827	0.0696046740968844
1321553	TBX20	patch31	-0.0738210598041394	0.383257083734338	0.0846452399322207
1321554	TBX22	patch31	-0.00919724773615383	0.688000336207336	0.0228995331148751
1321555	TBX3	patch31	-0.114361868341009	0.298832629738111	0.110043874812542
1321556	TBX4	patch31	0.0187558944756032	0.836831922202874	0.0910581158933942
1321557	TBX5	patch31	0.0273083108337173	0.411492216589084	0.0332436006546119
1321558	TBX6	patch31	0.0215223900959571	0.691982844838817	0.0543180568260384
1321559	TBXA2R	patch31	-0.021954864125793	0.64988726756664	0.0483593160450307
1321560	TBXT	patch31	-0.0502907772642691	0.498018579939671	0.0742028320341864
1321561	TC2N	patch31	-0.0916612253557235	0.284150488157394	0.0855559360150081
1321562	TCAF1	patch31	-0.059504863770817	0.587800501381474	0.109762638547086
1321563	TCAF2	patch31	-0.11299625933075	0.238537807212299	0.0958375982681954
1321564	TCAIM	patch31	-0.0104119057761232	0.912224131943009	0.0944399041249224
1321565	TCAP	patch31	-0.0512760825286775	0.447220431438211	0.0674487404229136
1321566	TCEA1	patch31	-0.10872667686984	0.295950431686434	0.103998943942196
1321567	TCEA2	patch31	0.0519971255134911	0.635503545891446	0.109681182073526
1321568	TCEA3	patch31	0.0416735486159483	0.760450675269673	0.136663663132823
1321569	TCEAL1	patch31	0.034439157788195	0.616055683987388	0.0686675005524262
1321570	TCEAL2	patch31	-0.0122048912630653	0.639663030154457	0.0260649636923485
1321571	TCEAL3	patch31	-0.0730731693410061	0.597115701108127	0.138226949185908
1321572	TCEAL4	patch31	0.0345983883781588	0.754739677137636	0.110734933950209
1321573	TCEAL5	patch31	-0.0206268127042882	0.600385039440763	0.0393687135211045
1321574	TCEAL6	patch31	0.0279897162497578	0.510617731790061	0.0425371432528447
1321575	TCEAL7	patch31	-0.0368865966477763	0.587283624582797	0.067946911482813
1321576	TCEAL8	patch31	0.0612107993214914	0.416841401394015	0.0753735142545425
1321577	TCEAL9	patch31	-0.00652327348385666	0.93338734119912	0.0780338368903831
1321578	TCEANC	patch31	0.190594153996948	0.0185936591786733	0.0809073441130355
1321579	TCEANC2	patch31	-0.04736308237244	0.407794649904131	0.0572036048512633
1321580	TCERG1	patch31	-0.113519894511007	0.381901752015305	0.129794722196304
1321581	TCERG1L	patch31	-0.0544684067426663	0.398117052020328	0.0644452246219036
1321582	TCF12	patch31	0.0443644939645221	0.754776732854069	0.142014311755603
1321583	TCF15	patch31	-0.0774225902442978	0.607586461352094	0.150741570749767
1321584	TCF19	patch31	-0.103489797334596	0.334065537673136	0.107108391750017
1321585	TCF20	patch31	-0.00362001792320564	0.95510286459149	0.0642898669287775
1321586	TCF21	patch31	-0.0324929392729447	0.56542112253256	0.05651793166339
1321587	TCF23	patch31	-0.0414475480290683	0.530702371804357	0.0660987467086473
1321588	TCF24	patch31	-0.0381557924678163	0.630437547304936	0.0792941514318882
1321589	TCF25	patch31	0.0548316795493835	0.548599653253481	0.0913902995129042
1321590	TCF3	patch31	-0.0709523626312961	0.372169601308564	0.0794861135227824
1321591	TCF7	patch31	-0.0307743309954463	0.669030527876191	0.0719785142417777
1321592	TCF7L1	patch31	0.077059208527278	0.303617947059281	0.0748875702923279
1321593	TCF7L2	patch31	-0.0854666351379032	0.376488571091178	0.096615842386495
1321594	TCFL5	patch31	0.0215449854411242	0.698458386226436	0.0556051377251871
1321595	TCHH	patch31	-0.0317023959749028	0.570953543894986	0.0559370551341782
1321596	TCHHL1	patch31	-0.0545470661859057	0.456554749114616	0.0732478257073087
1321597	TCHP	patch31	-0.0292995881289065	0.713083718826708	0.0796670564870848
1321598	TCIM	patch31	0.0732429513370662	0.465001515740358	0.100224212049981
1321599	TCIRG1	patch31	-0.0790222857603671	0.118498922708465	0.0505953909478117
1321600	TCL1A	patch31	-0.03099765891362	0.601508535791821	0.059345617939723
1321601	TCL1B	patch31	-0.0535793409446421	0.570925521782263	0.0945307868345788
1321602	TCN1	patch31	0.0180772726032849	0.928613585336759	0.201751241726943
1321603	TCOF1	patch31	-0.1190959250766	0.298631749827452	0.114551540905124
1321604	TCP1	patch31	-0.0219311549534379	0.870833362125647	0.134858783548806
1321605	TCP10L	patch31	0.060603326147723	0.482395166293584	0.0862557337536615
1321606	TCP11	patch31	-0.0257687329264986	0.689519297174343	0.0644909072870843
1321607	TCP11L1	patch31	0.00199849657991497	0.985040762347872	0.106573318874535
1321608	TCP11L2	patch31	-0.162442332751379	0.230773373163778	0.135507182024099
1321609	TCP11X2	patch31	0.0307090159630362	0.407763115361124	0.0370868652260456
1321610	TCTA	patch31	0.0333755150889213	0.761486527115958	0.109941531103489
1321611	TCTE1	patch31	0.0399110784985017	0.475421154296954	0.0559107646396225
1321612	TCTN1	patch31	-0.113165356522914	0.252476266130492	0.0988584615609437
1321613	TCTN2	patch31	-0.0795070716517295	0.323682634288657	0.0805389466678983
1321614	TCTN3	patch31	-0.123066006149516	0.266555035515117	0.110733176008206
1321615	TDG	patch31	0.0730674268034138	0.551406906716666	0.122644745482228
1321616	TDGF1	patch31	0.0362097321996646	0.328878395583964	0.03707584895005
1321617	TDO2	patch31	0.011064086377483	0.866013816890392	0.0655657727675669
1321618	TDP1	patch31	0.0619829038093858	0.495677270423617	0.0909580517240342
1321619	TDP2	patch31	-0.0685768722740992	0.386002797172381	0.0790877021909663
1321620	TDRD1	patch31	-0.0129671525024834	0.923518298794204	0.135051629525841
1321621	TDRD10	patch31	-0.0612285792455204	0.339561086745609	0.0640945399266282
1321622	TDRD12	patch31	-0.039058320165008	0.619241470980956	0.0785863734528643
1321623	TDRD15	patch31	-0.0300025097516755	0.563800041760689	0.0519692431660732
1321624	TDRD3	patch31	-0.0642650997851731	0.399550807494255	0.0762679208403351
1321625	TDRD5	patch31	0.0956206794270283	0.222065332927645	0.0782829373773005
1321626	TDRD6	patch31	0.0102349820219318	0.785694572696051	0.0376360790296797
1321627	TDRD7	patch31	-0.0689500629323588	0.445197448902489	0.0902944953028826
1321628	TDRD9	patch31	-0.0331233022911945	0.578105669683631	0.0595470199347829
1321629	TDRKH	patch31	-0.151994975611755	0.242972577931126	0.130135949298223
1321630	TDRP	patch31	0.383933538385656	0.000532884336774	0.110647102421048
1321631	TEAD1	patch31	-0.0889115687925765	0.317168208024305	0.0888608403892952
1321632	TEAD2	patch31	-0.0523920824206859	0.68022596019838	0.127096923162958
1321633	TEAD3	patch31	-0.0562589611366162	0.415910903110397	0.0691377446110177
1321634	TEAD4	patch31	-0.0384410065787236	0.465732407731926	0.0526881583070209
1321635	TEC	patch31	-0.0186273098794605	0.612876498233904	0.0368085289415849
1321636	TECPR1	patch31	0.128289368602943	0.302228666763672	0.124316168256403
1321637	TECPR2	patch31	-0.00358898599216446	0.958552398660165	0.0690488970404946
1321638	TECR	patch31	-0.0252764462778744	0.524295684972328	0.0396890785840741
1321639	TECRL	patch31	0.0249358249540198	0.673713267176384	0.0592122924775163
1321640	TECTA	patch31	-0.026505368980049	0.613071692279515	0.0524047797122526
1321641	TECTB	patch31	-0.0688955403140323	0.465401515121038	0.0943598448834728
1321642	TEDC1	patch31	-0.0297405370935839	0.747467090427142	0.0923532720561497
1321643	TEDC2	patch31	-0.0691719300494181	0.352932228258419	0.0744459734062804
1321644	TEDDM1	patch31	-0.0277381997195232	0.551603818026873	0.0465820207394559
1321645	TEF	patch31	-0.043414297980924	0.529162647800304	0.0689765917772718
1321646	TEFM	patch31	-0.0387069652903802	0.685528112339183	0.0955736172672267
1321647	TEK	patch31	-0.0268276993829608	0.555040219499767	0.0454449153787846
1321648	TEKT1	patch31	-0.0374035876991074	0.542336439222928	0.0613778092844073
1321649	TEKT2	patch31	-0.132800319841675	0.188933403296014	0.101047520981385
1321650	TEKT3	patch31	0.0260004078750313	0.661222955286665	0.0593213610216266
1321651	TEKT4	patch31	-0.0339647634819397	0.603953546877114	0.0654660936498226
1321652	TEKT5	patch31	-0.057445888340741	0.385252596681899	0.0661461166926377
1321653	TEKTIP1	patch31	-0.0659609259703624	0.37371421988387	0.0741335584304098
1321654	TEKTL1	patch31	-0.00881133681282022	0.903547984373344	0.0727022322199047
1321655	TELO2	patch31	-0.00426413431100812	0.967609126600975	0.10499504081817
1321656	TEN1	patch31	0.113784168952646	0.269580680433231	0.103031068295451
1321657	TENM1	patch31	0.0580837015966579	0.304777903783474	0.0565824207202508
1321658	TENM2	patch31	-0.0256195614539981	0.606069923773557	0.0496713233426531
1321659	TENM3	patch31	-0.0425431008587337	0.562729277223365	0.0734896479125995
1321660	TENM4	patch31	0.0968129649424727	0.251316087220967	0.0843666806200711
1321661	TENT2	patch31	0.0318961970972014	0.762371878824435	0.105472238332423
1321662	TENT4A	patch31	-0.0913567395420382	0.452842221046632	0.12167151675999
1321663	TENT4B	patch31	-0.0185248323915451	0.865086106248287	0.109016046644373
1321664	TENT5A	patch31	-0.151111208622855	0.258037154442737	0.133561354317323
1321665	TENT5B	patch31	0.0766223435401961	0.458816554358209	0.103410162339018
1321666	TENT5C	patch31	0.0177254800397385	0.777894675932966	0.0628327394307858
1321667	TENT5D	patch31	-0.0173157656971146	0.624324006098908	0.0353516204511974
1321668	TEP1	patch31	-0.0732311036763974	0.3105268493113	0.0721914256550724
1321669	TEPSIN	patch31	-0.0649360367153886	0.345790727229217	0.0688588124874876
1321670	TERB1	patch31	0.0338425941645931	0.247202518190194	0.0292365168622713
1321671	TERB2	patch31	0.0969038800002007	0.0374524029361957	0.0465362176404903
1321672	TERF1	patch31	0.0586103507690926	0.510714984979134	0.0890930994207546
1321673	TERF2	patch31	-0.133626006230895	0.347660061372427	0.142248826741836
1321674	TERF2IP	patch31	-0.0218963614875001	0.782803306011774	0.0794184587273401
1321675	TERT	patch31	0.12669696830464	0.0776995885734387	0.0717750073971813
1321676	TES	patch31	-0.0719435935362083	0.513869314714719	0.110181813220317
1321677	TESC	patch31	-0.0248049437929879	0.670121859382232	0.058220683943103
1321678	TESK1	patch31	-0.161998800983626	0.23868932740404	0.137443387501646
1321679	TESK2	patch31	-0.0566678717263794	0.407764858812261	0.0684372804325942
1321680	TESMIN	patch31	0.098017085542536	0.388462964140665	0.113627699018394
1321681	TESPA1	patch31	-0.0260117166625351	0.5620605953622	0.0448562419974419
1321682	TET1	patch31	0.0099910962275189	0.919382077164089	0.0987006381495557
1321683	TET2	patch31	0.0227775880660124	0.824483145658272	0.102687435687225
1321684	TET3	patch31	0.0713798468420135	0.386998073957316	0.0824930302691969
1321685	TEX10	patch31	0.109512087977276	0.189506954975867	0.0834356847487138
1321686	TEX101	patch31	0.0307793012362547	0.692567594203314	0.0778363120009085
1321687	TEX11	patch31	0.0482426290844542	0.159484000800199	0.0342781090996469
1321688	TEX12	patch31	-0.00291569497959351	0.953803653897566	0.050323566241723
1321689	TEX13A	patch31	0.0116213228831178	0.835468140796897	0.0559460734971695
1321690	TEX13B	patch31	-0.0319819810710912	0.534665102886055	0.0514991611659966
1321691	TEX13C	patch31	0.0154873324607225	0.83633954311155	0.0749601085799036
1321692	TEX13D	patch31	-0.0483169878019141	0.4790178572392	0.0682414361259814
1321693	TEX14	patch31	0.0379027207894244	0.433782977671901	0.048412666016621
1321694	TEX15	patch31	0.0493643821452268	0.0100195584353608	0.0191492635337872
1321695	TEX19	patch31	0.133674317056476	0.00479988015894335	0.0473407726346274
1321696	TEX2	patch31	0.00928700668449353	0.953202768470183	0.158229033122825
1321697	TEX22	patch31	-0.0769894527509306	0.329067147043228	0.0788617759619239
1321698	TEX26	patch31	-0.026066838689924	0.644579565513461	0.0564972180033224
1321699	TEX261	patch31	0.22293377100229	0.123421547297883	0.144641156729126
1321700	TEX264	patch31	0.097667311189324	0.309837738465467	0.0961436361062945
1321701	TEX28	patch31	-0.0471458865154868	0.473093931435274	0.0656989906268387
1321702	TEX29	patch31	0.0580183296768652	0.438602635270574	0.0748887964714131
1321703	TEX30	patch31	-0.0694084863918012	0.525838547274278	0.109391816933936
1321704	TEX35	patch31	0.150775638396013	0.0279453522652895	0.0685397885256348
1321705	TEX36	patch31	-0.0431351566529743	0.604905072381775	0.0833609465716613
1321706	TEX38	patch31	-0.0115607635150216	0.911442738697041	0.103931453206344
1321707	TEX44	patch31	-0.0236051129457088	0.576827768064786	0.0422935548031405
1321708	TEX46	patch31	-0.014484242839331	0.718189421483088	0.0401296653069229
1321709	TEX47	patch31	-0.0554805266778498	0.419950752206542	0.0687754559433766
1321710	TEX48	patch31	-0.0325308680809651	0.497272438175706	0.0479152778622098
1321711	TEX50	patch31	-0.0282261417843152	0.566518199337064	0.049235179763392
1321712	TEX51	patch31	-0.0319880401379912	0.686142792545634	0.0791469519700248
1321713	TEX52	patch31	0.10065083732506	0.0725965544546629	0.0560289456436638
1321714	TEX53	patch31	0.274165859323639	0.00100233050769857	0.0832001139642719
1321715	TEX54	patch31	0.0730747677686691	0.255103492624752	0.0641906546009013
1321716	TEX55	patch31	-0.0521647055880899	0.423572424798716	0.065171634186802
1321717	TEX9	patch31	-0.222675611898231	0.201030153491768	0.174089340082896
1321718	TF	patch31	-0.0339415598093307	0.590762063795443	0.0631085891684694
1321719	TFAM	patch31	0.234362197173886	0.00507269664076367	0.083527307455449
1321720	TFAP2A	patch31	0.388257851515207	0.00891579578372186	0.148297336731919
1321721	TFAP2B	patch31	0.0570143539865033	0.529455358497713	0.0906487621197508
1321722	TFAP2C	patch31	-0.0998206356145136	0.465725152412347	0.136814312681206
1321723	TFAP2D	patch31	-0.0224605170053903	0.645017779562256	0.048745428481144
1321724	TFAP2E	patch31	0.0401138790359155	0.61579206683871	0.0799224818995291
1321725	TFAP4	patch31	-0.0171191238614558	0.816873719943422	0.0739162784108231
1321726	TFB1M	patch31	-0.00329979645243897	0.956725969551975	0.0608032166160509
1321727	TFB2M	patch31	-0.0399894087989447	0.812325980463348	0.168404024673796
1321728	TFCP2	patch31	-0.0804728252384046	0.505856871800548	0.120932572382124
1321729	TFCP2L1	patch31	0.207711679075643	0.0990827247563081	0.125873218262351
1321730	TFDP1	patch31	-0.0637255374992703	0.444738952125562	0.0833686268075367
1321731	TFDP2	patch31	-0.0622173865134627	0.579134711547587	0.112154043791825
1321732	TFDP3	patch31	-0.0224111508284817	0.537368505610762	0.0363277808016694
1321733	TFE3	patch31	-0.116457959850558	0.265815496446848	0.104625333499214
1321734	TFEB	patch31	0.0604885516288284	0.305971759111824	0.0590707898544684
1321735	TFF1	patch31	-0.0953952333912392	0.267539593647974	0.0860122981132433
1321736	TFF2	patch31	-0.0101964854122693	0.909206282296081	0.0893991540449541
1321737	TFF3	patch31	0.425104488776658	8.9783817859333e-06	0.0954610614730492
1321738	TFG	patch31	0.0983582726274167	0.292267114756642	0.093366131066697
1321739	TFIP11	patch31	0.0774396193741164	0.227611431156058	0.0641617109882739
1321740	TFPI	patch31	-0.0343728833002605	0.702805468200212	0.0900764992649726
1321741	TFPI2	patch31	-0.0346982638767098	0.490120648923657	0.0502685543841642
1321742	TFPT	patch31	0.0395443808841154	0.676459134912012	0.0947471363128836
1321743	TFR2	patch31	-0.0820170860824015	0.360261650176901	0.089626455390606
1321744	TFRC	patch31	-0.135983838288205	0.489334608817001	0.196648011075529
1321745	TG	patch31	0.171867696234781	0.00741599194321121	0.0641156048040545
1321746	TGDS	patch31	0.0189727657739173	0.673934873936937	0.0450849837043344
1321747	TGFA	patch31	-0.0357270576425686	0.496536961375254	0.0525331324828419
1321748	TGFB2	patch31	0.0342281687812229	0.580710676901846	0.0619574215946168
1321749	TGFB3	patch31	0.036400284687631	0.602006940342415	0.0697847054550939
1321750	TGFBR1	patch31	-0.0218570529378032	0.812563908568352	0.0921638245049597
1321751	TGFBR3	patch31	0.0761167380650639	0.213181886652268	0.0611230832134665
1321752	TGFBR3L	patch31	-0.0467695817707421	0.479166471822968	0.0660782656641676
1321753	TGFBRAP1	patch31	-0.108018879975697	0.250498130334083	0.09396956947627
1321754	TGIF1	patch31	-0.0435679930468515	0.724409629848316	0.123552832557751
1321755	TGIF2	patch31	0.0287064748834647	0.63268889639738	0.0600520155510749
1321756	TGIF2LY	patch31	-0.0159225101108332	0.663323861172975	0.0365698185919477
1321757	TGM1	patch31	0.000361163707299375	0.996312635765576	0.0781387619587465
1321758	TGM2	patch31	0.0722851186506838	0.248682038531593	0.0626426381725619
1321759	TGM3	patch31	0.256943998573431	0.000928102616022978	0.0774639818523789
1321760	TGM4	patch31	-0.028178622038012	0.509401784937841	0.0427013244001321
1321761	TGM5	patch31	0.0132662816209818	0.8360093124125	0.0640788596417445
1321762	TGM6	patch31	-0.0247936819177143	0.602708491236279	0.0476251129758781
1321763	TGM7	patch31	-0.0322601112567239	0.581407816806404	0.058502754834693
1321764	TGOLN2	patch31	0.0475963280582848	0.633062676059709	0.0996778330421657
1321765	TGS1	patch31	0.143131318953018	0.277767230612089	0.131836164270292
1321766	TH	patch31	0.0173924333920045	0.854688748616056	0.0949547770091569
1321767	THADA	patch31	0.0879410677571969	0.453592672134345	0.117317196214078
1321768	THAP1	patch31	0.0272305255015447	0.743507038105651	0.083206916296889
1321769	THAP10	patch31	-0.0265777745154353	0.557817536583729	0.0453394632238146
1321770	THAP11	patch31	0.0810514336108265	0.388155170181297	0.0938990771180417
1321771	THAP12	patch31	-0.0715069390244965	0.359226744504961	0.0779730140041041
1321772	THAP2	patch31	-0.00716992087258619	0.92611574815108	0.0773071900470114
1321773	THAP3	patch31	-0.0635051970509128	0.423828413940205	0.0793836410655859
1321774	THAP4	patch31	0.229488806926511	0.028570151756832	0.104735725161788
1321775	THAP5	patch31	-0.0240009098313781	0.594095194628235	0.0450293746183041
1321776	THAP6	patch31	-0.0939442984582528	0.369451205250109	0.104646969260043
1321777	THAP7	patch31	-0.039628210522592	0.767740564360318	0.134161907359375
1321778	THAP8	patch31	-0.0264679617982418	0.586310957226351	0.0486286667622819
1321779	THAP9	patch31	0.125118222140014	0.00769474828955852	0.0468929361230321
1321780	THBD	patch31	-0.0382746203313178	0.525778143465033	0.0603142274316992
1321781	THBS3	patch31	0.101578070707206	0.394375646696581	0.119235374159535
1321782	THBS4	patch31	-0.0270165511400514	0.555031422510152	0.045763804128225
1321783	THEM4	patch31	-0.0825408599187688	0.322254713908856	0.0833656658890747
1321784	THEM5	patch31	-0.0424600944561064	0.537717423458935	0.0688855653286961
1321785	THEM6	patch31	-0.125720900720227	0.280103795195572	0.116364079440768
1321786	THG1L	patch31	0.219474785039612	0.0412178703607911	0.10743867945251
1321787	THNSL1	patch31	-0.0288898325496341	0.726177721363875	0.0824790168382669
1321788	THNSL2	patch31	-0.121817318859042	0.202941690676367	0.0956422521577955
1321789	THOC1	patch31	0.0607492925569176	0.573883314612086	0.108009506648813
1321790	THOC2	patch31	-0.0568680353018604	0.583504105099045	0.103703363663981
1321791	THOC3	patch31	0.00493360768513831	0.961462905824256	0.102093139261657
1321792	THOC5	patch31	0.0199797210996296	0.82289224539412	0.0892513303446991
1321793	THOC6	patch31	0.114868580224556	0.0519307939707027	0.059058639123835
1321794	THOC7	patch31	-0.112029093412104	0.566276647056988	0.195292033730763
1321795	THOP1	patch31	-0.10408027015712	0.262203805675027	0.0928005880626177
1321796	THPO	patch31	-0.0568747438202461	0.405843202470638	0.0684063187353609
1321797	THRA	patch31	-0.0749723440181953	0.519541218438516	0.116384373269074
1321798	THRAP3	patch31	-0.116982415466468	0.151861355815932	0.0816008570170779
1321799	THRB	patch31	-0.0362565732850351	0.637587210701711	0.0769526110795337
1321800	THRSP	patch31	0.0304220826319146	0.654228576571576	0.0679109940606814
1321801	THSD1	patch31	0.058674152692572	0.359296192455011	0.063989062142898
1321802	THSD4	patch31	-0.0526549255483106	0.4922732787755	0.0766628686180845
1321803	THSD7A	patch31	-0.0318557854367368	0.524688717541015	0.0500673913386694
1321804	THSD7B	patch31	0.0470897868295349	0.177590877357204	0.0349140289901364
1321805	THSD8	patch31	0.0215357312129165	0.639539677600798	0.0459751147348019
1321806	THTPA	patch31	-0.0643022500057635	0.645850520497499	0.139905726933871
1321807	THUMPD1	patch31	0.139173529023091	0.115688734518147	0.0884266818723828
1321808	THUMPD2	patch31	-0.00680740111940478	0.777143639833062	0.024047148682015
1321809	THUMPD3	patch31	0.0759740129508481	0.398746052955672	0.0900099198874731
1321810	THYN1	patch31	-0.0949878897182241	0.434008556560267	0.121386391566498
1321811	TIA1	patch31	-0.0910913420504808	0.284595327927657	0.0851026076193662
1321812	TIAL1	patch31	0.325038344403454	0.00279137674565365	0.108565461282749
1321813	TIAM1	patch31	-0.0727281421831698	0.424236932249728	0.0909928307497428
1321814	TIAM2	patch31	0.0291314061116424	0.687802200207559	0.0724834982805238
1321815	TICAM1	patch31	-0.0895892357068551	0.488746096833363	0.129380792854511
1321816	TICAM2	patch31	-0.117649653829908	0.259062506074505	0.104210216875026
1321817	TICRR	patch31	-0.0248838719796265	0.756801586110033	0.080340394303415
1321818	TIFA	patch31	-0.0783230557872122	0.53275593637847	0.125532923679081
1321819	TIFAB	patch31	0.115479375803257	0.0299177099115712	0.0531454034823352
1321820	TIGAR	patch31	-0.057882007002642	0.499532174959161	0.0857051602094954
1321821	TIGD1	patch31	0.0971490795136073	0.218367980387382	0.0788991150213864
1321822	TIGD2	patch31	-0.119631714016723	0.326107993478784	0.12179351772267
1321823	TIGD3	patch31	-0.0432812184884479	0.581251391170045	0.0784567229165927
1321824	TIGD4	patch31	-0.0467634226775477	0.606344413149943	0.0907342742514402
1321825	TIGD5	patch31	0.0167281933084082	0.831124592255365	0.0784292296601665
1321826	TIGD6	patch31	-0.0698518035588444	0.460582185419358	0.0946442215064926
1321827	TIGD7	patch31	-2.65721975727194e-05	0.999717277948053	0.0749804062788936
1321828	TIMD4	patch31	-0.0415310822943463	0.589567953078423	0.0769723373842871
1321829	TIMELESS	patch31	-0.0978005267874374	0.516313118435069	0.150655500841799
1321830	TIMM10	patch31	-0.0471466080198648	0.618580203508686	0.0946815067193756
1321831	TIMM10B	patch31	-0.0706193079410678	0.5378093509912	0.114595857269717
1321832	TIMM13	patch31	-0.073210319735398	0.390562007785162	0.0852467423483979
1321833	TIMM17A	patch31	-0.0555786098496557	0.586525131295789	0.102171089124731
1321834	TIMM17B	patch31	-0.125718219570606	0.271996228072572	0.114412821266738
1321835	TIMM21	patch31	0.184935307277152	0.0421338255443542	0.0909381465469324
1321836	TIMM22	patch31	0.0617956619793689	0.341247034098811	0.0649144764701578
1321837	TIMM23	patch31	0.187563545774606	0.143622735001804	0.128198836497259
1321838	TIMM23B	patch31	0.205388343027181	0.0828094480692448	0.118340252070806
1321839	TIMM29	patch31	-0.188803172344092	0.116341299731953	0.120174873552348
1321840	TIMM44	patch31	-0.0177761714147259	0.82732315431278	0.0814794312081326
1321841	TIMM50	patch31	0.143883796725892	0.189859683957701	0.109710396685677
1321842	TIMM8A	patch31	0.189778354591195	0.194869536020532	0.146344909241876
1321843	TIMM8B	patch31	-0.133215485099662	0.199735827356306	0.103849568630126
1321844	TIMM9	patch31	-0.0830833442731947	0.324784501183653	0.0843535668395369
1321845	TIMMDC1	patch31	-0.0539688858758219	0.649069520059948	0.118578751065588
1321846	TIMP1	patch31	0.177977477071341	0.000883156035082263	0.0534326113064114
1321847	TIMP4	patch31	-0.0321437377140307	0.687579927897409	0.0799185818578534
1321848	TINAG	patch31	-0.0204758712139308	0.605489485848172	0.0396348315265125
1321849	TINAGL1	patch31	0.140225180679705	0.112549932190795	0.0883248308567359
1321850	TINCR	patch31	-0.0331206509252325	0.526927170800267	0.0523376731179592
1321851	TINF2	patch31	0.14249765113871	0.186424289432822	0.107811223414396
1321852	TIPARP	patch31	-0.0343955315737298	0.763069470930655	0.114082133739537
1321853	TIPIN	patch31	0.0842535587813282	0.0837949202190924	0.0487005325706255
1321854	TIPRL	patch31	0.054836804408559	0.687716319325303	0.136402941374764
1321855	TIRAP	patch31	-0.112305148951754	0.224314179361775	0.092390217530723
1321856	TJAP1	patch31	-0.0607130625319655	0.447952143537142	0.0799909742127081
1321857	TJP1	patch31	-0.141393852829895	0.196138159531474	0.109344011203954
1321858	TJP2	patch31	-0.0192646087257326	0.883649593388833	0.131620347556375
1321859	TJP3	patch31	0.0902209032829517	0.374164548104921	0.101495011111859
1321860	TK1	patch31	-0.0322870994762109	0.590937397196383	0.0600607624997514
1321861	TK2	patch31	-0.12972093866899	0.253189923725348	0.113491636292964
1321862	TKFC	patch31	-0.0678186032604655	0.584293442587338	0.123932418459671
1321863	TKT	patch31	-0.0343749003629265	0.600518399102336	0.06563258755306
1321864	TKTL1	patch31	-0.0326443210142739	0.625999822549494	0.0669698224839436
1321865	TKTL2	patch31	0.111712601420585	0.121045551728109	0.0720201416121732
1321866	TLCD1	patch31	-0.089440778527738	0.393250944189583	0.104738857495148
1321867	TLCD2	patch31	0.0482846635191832	0.446362712205347	0.0633940447752811
1321868	TLCD3A	patch31	-0.0389656739451745	0.602767137988867	0.0748595858501144
1321869	TLCD3B	patch31	0.0279431211511341	0.628020995395718	0.0576626051098963
1321870	TLCD4	patch31	-0.0475971720016462	0.575680619146232	0.0850242941115416
1321871	TLCD5	patch31	-0.0274323184443051	0.554453070740111	0.0464002298967763
1321872	TLDC2	patch31	0.109817550281445	0.123271743108809	0.0712220076960412
1321873	TLE1	patch31	0.17131935783871	0.193574844166493	0.131727375145644
1321874	TLE2	patch31	0.0650577086708578	0.576910414246101	0.116589940592623
1321875	TLE3	patch31	-0.0648316643016581	0.439528055282597	0.0838527134743173
1321876	TLE4	patch31	-0.0682508580775866	0.405954746994277	0.082108494347837
1321877	TLE5	patch31	-0.0794923183789759	0.279812638837403	0.0735315284865103
1321878	TLE6	patch31	0.149402414074794	0.00521869716556591	0.0534225203740992
1321879	TLE7	patch31	0.0730774547781281	0.176584925205303	0.0540564357467627
1321880	TLK1	patch31	0.0456714402222297	0.593553376063055	0.0855609034269794
1321881	TLK2	patch31	-0.161700331421745	0.0202036512655156	0.0695605141008763
1321882	TLL1	patch31	0.00872885187995871	0.932045090589041	0.102350459785904
1321883	TLL2	patch31	-0.0504223791282928	0.44459707859059	0.0659442821924074
1321884	TLN1	patch31	0.00741738264918214	0.88312704284824	0.050449093756844
1321885	TLN2	patch31	-0.0488869307424262	0.450304035666399	0.0647447140914851
1321886	TLNRD1	patch31	-0.0450569115402395	0.462724315967136	0.0613415952362781
1321887	TLR1	patch31	0.00535005681527647	0.939934822279083	0.0709911926547092
1321888	TLR10	patch31	0.0110155547470648	0.843306673114939	0.0557202155282318
1321889	TLR2	patch31	0.0181246509598789	0.78515026604675	0.0664748916139851
1321890	TLR3	patch31	-0.0400153615447506	0.57186325466693	0.0707719559604328
1321891	TLR4	patch31	0.0231721694921564	0.591526861041058	0.043173640195409
1321892	TLR5	patch31	0.0828991555247376	0.495714788340549	0.121662615029315
1321893	TLR6	patch31	-0.0399654026200016	0.462323007620814	0.0543611147894473
1321894	TLR7	patch31	-0.014628138881279	0.650536725744483	0.0322851268126408
1321895	TLR8	patch31	0.0928899288970706	0.0898431806523911	0.0547333644596628
1321896	TLR9	patch31	0.0934557839795616	0.118922887358109	0.0599056028578893
1321897	TLX1	patch31	-0.0524124408993157	0.465053360121222	0.071728483318942
1321898	TLX2	patch31	-0.00568396429618448	0.968058263879638	0.14192427497513
1321899	TLX3	patch31	-0.0748613229518656	0.401956881620253	0.0892982840122895
1321900	TM2D1	patch31	0.0374484970846437	0.783393792727607	0.136206098810465
1321901	TM2D2	patch31	-0.0295820700093163	0.581498956308886	0.0536591491660413
1321902	TM2D3	patch31	0.00744961919585119	0.924469020020097	0.0785666488168689
1321903	TM4SF1	patch31	-0.183532837466979	0.0530881185563682	0.0948258667585457
1321904	TM4SF18	patch31	-0.052898485624879	0.428810798323037	0.0668411306697816
1321905	TM4SF19	patch31	0.0192694912254871	0.798870740886103	0.0756121855730279
1321906	TM4SF20	patch31	-0.0337562594901907	0.713058799387406	0.091776629898852
1321907	TM4SF4	patch31	-0.0646589786667383	0.387846816991647	0.0748595468205913
1321908	TM4SF5	patch31	0.0380014401061342	0.512954381975252	0.0580730051805709
1321909	TM6SF2	patch31	0.0478569245761593	0.1652863197215	0.0344772788244297
1321910	TM7SF2	patch31	-0.13571694426264	0.234711014938858	0.114171887782164
1321911	TM7SF3	patch31	-0.0157203340505384	0.854430403627865	0.0856718409026392
1321912	TM9SF1	patch31	0.0791423331178538	0.602769865253751	0.152046820684171
1321913	TM9SF2	patch31	-0.0110989180643567	0.866390277719787	0.0659592736081641
1321914	TM9SF3	patch31	0.00244992582123943	0.979651379446907	0.0960397112182132
1321915	TM9SF4	patch31	0.0959034496854697	0.479684676137826	0.135656809686313
1321916	TMA16	patch31	-0.0937679394626718	0.286637054604369	0.0879753997062433
1321917	TMA7	patch31	-0.0463645253369184	0.480364913962513	0.0656849737136248
1321918	TMA7B	patch31	0.0651766416661663	0.310658815341254	0.0642688460862954
1321919	TMBIM1	patch31	-0.0551763151334399	0.693074229031286	0.139775468347647
1321920	TMBIM4	patch31	0.0443315097927562	0.593974801370742	0.0831455495681336
1321921	TMBIM6	patch31	-0.00416332947074972	0.963267593696534	0.0903894590900394
1321922	TMC1	patch31	0.00879280559031555	0.878152707153355	0.0573444700897322
1321923	TMC2	patch31	-0.0423542318700871	0.512625269517319	0.0646743299915187
1321924	TMC3	patch31	-0.0228999919525198	0.607507288838271	0.0445763929846317
1321925	TMC4	patch31	0.0557449092617151	0.638520039463471	0.118644474911631
1321926	TMC5	patch31	-0.00232094936984111	0.988284826060821	0.158045202374695
1321927	TMC6	patch31	-0.085665714615648	0.256367733436507	0.0754513156184922
1321928	TMC7	patch31	0.0803001108299694	0.270992917409408	0.0729261402843804
1321929	TMCC1	patch31	-0.113286566621557	0.303601735912082	0.110090297864913
1321930	TMCC2	patch31	-0.0450856669304955	0.539549150583287	0.0734758939352908
1321931	TMCC3	patch31	0.167408431716377	0.00439633824847322	0.0587022880230237
1321932	TMCO1	patch31	-0.166997342011134	0.0565220279822323	0.0875150762784965
1321933	TMCO2	patch31	-0.013327682671482	0.727737624898742	0.038276980597648
1321934	TMCO3	patch31	-0.0492436859230719	0.659908155593016	0.111888831827575
1321935	TMCO4	patch31	0.0265730186404831	0.80493020546708	0.107579659742586
1321936	TMCO5A	patch31	-0.0136705571193936	0.649194280960818	0.0300479728080068
1321937	TMCO6	patch31	-0.0557377792292573	0.39183995748094	0.0650769286066056
1321938	TMDD1	patch31	0.177542100976022	0.0387277235585002	0.0858281576186771
1321939	TMED1	patch31	-0.14972961082066	0.286527374058449	0.140448044266458
1321940	TMED10	patch31	0.283889280846617	0.00210405151059963	0.0921841109456475
1321941	TMED2	patch31	-0.0160243582774905	0.894906587637052	0.121289306736374
1321942	TMED3	patch31	0.0323578312699156	0.675631902967341	0.0773187477664725
1321943	TMED4	patch31	0.0537755844761203	0.490188213688673	0.0779186499760661
1321944	TMED5	patch31	-0.0897081757063925	0.457667835666685	0.120761852849815
1321945	TMED6	patch31	-0.0576972397563357	0.457049327073215	0.0775631824954879
1321946	TMED7	patch31	0.0666732778046051	0.551268404151584	0.111873135654812
1321947	TMED8	patch31	-0.0751212959175686	0.408343462436964	0.0908353789352453
1321948	TMED9	patch31	-0.0828967715893847	0.428316773413454	0.104634140631194
1321949	TMEFF1	patch31	-0.0421966194183389	0.425572012403212	0.0529461842361277
1321950	TMEFF2	patch31	0.0186809395659325	0.769155040024577	0.0636435661273299
1321951	TMEM100	patch31	0.0219471190405021	0.666466424824165	0.0509127250615488
1321952	TMEM101	patch31	-0.0755558220796808	0.375600632069541	0.0852533859949108
1321953	TMEM102	patch31	-0.020480273435941	0.829176609834018	0.0949088185061742
1321954	TMEM104	patch31	0.15095688748809	0.147633304525972	0.104211538618255
1321955	TMEM106A	patch31	-0.0422054257616691	0.722199700543011	0.118695980178726
1321956	TMEM106B	patch31	0.0814761482571784	0.480513198004233	0.115466883323894
1321957	TMEM106C	patch31	-0.11420524251978	0.499861870530105	0.169232340883574
1321958	TMEM107	patch31	-0.00076026325163437	0.99442614337466	0.108813976099046
1321959	TMEM108	patch31	-0.0133773487817545	0.635455811465017	0.0282137948555723
1321960	TMEM109	patch31	0.0725367104853345	0.386081873960329	0.0836683979855726
1321961	TMEM11	patch31	-0.158424365700072	0.198239389440758	0.123090464002418
1321962	TMEM114	patch31	-0.0359720414697732	0.471857479905017	0.0499881690373912
1321963	TMEM115	patch31	-0.0404266721024789	0.626425771788295	0.0830377345406363
1321964	TMEM116	patch31	-0.0732580148539496	0.443090108608929	0.0954932288898921
1321965	TMEM117	patch31	-0.0331745385425916	0.507084929633148	0.0499981226292712
1321966	TMEM119	patch31	-0.0173682268012082	0.723636044508652	0.0491101605401093
1321967	TMEM120A	patch31	-0.0466224343696492	0.643175312624189	0.100622167380722
1321968	TMEM120B	patch31	-0.0907325354416712	0.441482344202039	0.117855587744953
1321969	TMEM121	patch31	0.0475007716104616	0.590044176418139	0.0881491539313413
1321970	TMEM121B	patch31	-0.0221447885545856	0.671327351914904	0.05217951108202
1321971	TMEM123	patch31	-0.169896446456553	0.184338609859123	0.127931994506966
1321972	TMEM125	patch31	0.159789759808529	0.08596878850977	0.0930094567296164
1321973	TMEM126A	patch31	-0.0757586122597655	0.395553927882432	0.089149722432385
1321974	TMEM126B	patch31	-0.0313460006587357	0.768725465720529	0.106587643338786
1321975	TMEM127	patch31	-0.0559064855344008	0.656420839688087	0.125651238096793
1321976	TMEM128	patch31	-0.0826379399579222	0.302913053198579	0.0801920598831947
1321977	TMEM129	patch31	-0.0717927363085707	0.435804252824098	0.0921044197248221
1321978	TMEM130	patch31	0.0380311668482663	0.732951865229834	0.111445266007924
1321979	TMEM131	patch31	0.0103675843215133	0.917979347597081	0.100662259544135
1321980	TMEM131L	patch31	-0.0566969757018996	0.447859835594479	0.0746844910668175
1321981	TMEM132A	patch31	-0.00256914929303253	0.979850801547315	0.101710401982323
1321982	TMEM132B	patch31	-0.0352385427796422	0.676189475612879	0.0843559351982748
1321983	TMEM132C	patch31	-0.0384041911561451	0.485911167150018	0.0551016411759011
1321984	TMEM132D	patch31	0.0260689087691455	0.689812402385055	0.0653071887955299
1321985	TMEM132E	patch31	0.059074803301962	0.465422483833721	0.0809130932141129
1321986	TMEM134	patch31	0.0357159405988137	0.735877387663043	0.105865882766134
1321987	TMEM135	patch31	0.324496343817863	2.77596438268283e-06	0.0690173916530655
1321988	TMEM138	patch31	0.0253172112687915	0.76155786150942	0.0834225850933839
1321989	TMEM139	patch31	-0.0411742315149847	0.525557995593414	0.0648490199311228
1321990	TMEM140	patch31	-0.10485043860427	0.314761510072444	0.104270624536653
1321991	TMEM141	patch31	0.307689951384917	0.000916360005510814	0.0926630229375999
1321992	TMEM143	patch31	-0.0259024266443676	0.757959354366477	0.0840419550598892
1321993	TMEM144	patch31	-0.0600543124850948	0.425709855704902	0.0753755650845531
1321994	TMEM145	patch31	0.0558372572162018	0.281091973418293	0.0517878679161432
1321995	TMEM147	patch31	-0.0577768714583802	0.639879039341704	0.123468890265156
1321996	TMEM14A	patch31	-0.146119240855972	0.331076648094664	0.150296125750949
1321997	TMEM14B	patch31	0.114717850888244	0.290248592652969	0.108440622572127
1321998	TMEM14C	patch31	0.0332874550400523	0.771862427449249	0.114791021440164
1321999	TMEM150A	patch31	-0.00656363608466661	0.953512437476976	0.112574905034203
1322000	TMEM150B	patch31	0.0214508441672697	0.716974263187027	0.0591645765879337
1322001	TMEM150C	patch31	0.0255870330279715	0.577253381910592	0.0458958436479372
1322002	TMEM151A	patch31	-0.0482879662166549	0.453264064013487	0.0643713787480223
1322003	TMEM151B	patch31	-0.0347205227023313	0.530726423113909	0.0553740202921642
1322004	TMEM154	patch31	-0.0710366761222904	0.365449006912063	0.0784711402096975
1322005	TMEM156	patch31	0.110171705332771	0.0893152267938094	0.0648093790307442
1322006	TMEM158	patch31	0.0286027262293414	0.718168064630055	0.0792396940238786
1322007	TMEM160	patch31	-0.0143600586461488	0.866795441076965	0.0856017991703895
1322008	TMEM161A	patch31	-0.0160724587011913	0.889599956346318	0.115770798213677
1322009	TMEM161B	patch31	0.0175096168293115	0.889563772364266	0.126081136432154
1322010	TMEM163	patch31	0.0230188921199205	0.731329177918184	0.0670301447204261
1322011	TMEM164	patch31	-0.0620655448566683	0.536916597875692	0.100494674213929
1322012	TMEM165	patch31	-0.162238325935527	0.201461467714078	0.126960569456725
1322013	TMEM167A	patch31	0.133714716681432	0.132774158290878	0.0889102259257139
1322014	TMEM167B	patch31	0.045707595615753	0.569667692362853	0.0803798405527356
1322015	TMEM168	patch31	-0.143763307344978	0.275993662472614	0.131930113838856
1322016	TMEM169	patch31	-0.0501986113233542	0.408016047791969	0.0606569074145388
1322017	TMEM17	patch31	-0.10744503687563	0.343328573110019	0.113355662399021
1322018	TMEM170A	patch31	0.014030763195175	0.902589026088203	0.114622357761378
1322019	TMEM170B	patch31	-0.0310310515244372	0.551701668079682	0.0521246762773635
1322020	TMEM171	patch31	-0.0419948274463022	0.43362404576398	0.0536209203567663
1322021	TMEM174	patch31	0.0311983801844125	0.507382807111059	0.0470528045168299
1322022	TMEM175	patch31	0.067860805459407	0.407156762638357	0.0818486702706669
1322023	TMEM177	patch31	-0.0376484133506902	0.522532069458833	0.0588650332777376
1322024	TMEM178A	patch31	-0.0894889160048993	0.324206047724133	0.0907484812996186
1322025	TMEM178B	patch31	-0.0952678527579754	0.372008364834178	0.106690144815457
1322026	TMEM179	patch31	0.0416544618588214	0.561071336652133	0.0716502170762418
1322027	TMEM179B	patch31	0.109105422813925	0.253485548403617	0.0955148057053072
1322028	TMEM18	patch31	0.0781139673947915	0.502909053885472	0.116578647390871
1322029	TMEM181	patch31	0.0849520044245241	0.448134119631553	0.111971268873682
1322030	TMEM182	patch31	-0.0341182099602429	0.684289774851441	0.0838940961615897
1322031	TMEM183A	patch31	-0.0695912879438957	0.508898109746745	0.10533192284509
1322032	TMEM184A	patch31	0.0299663208499945	0.690782291282372	0.0753192543392977
1322033	TMEM184B	patch31	0.0546851918472917	0.673715341590726	0.129855636544036
1322034	TMEM184C	patch31	0.487337227200414	1.32092136491576e-05	0.111552620092477
1322035	TMEM185A	patch31	-0.0441993526002131	0.623609036591656	0.0900509475802792
1322036	TMEM185B	patch31	-0.126773590227569	0.322553759778423	0.128119576215125
1322037	TMEM186	patch31	0.0161535947314425	0.821341539519502	0.0715227093956324
1322038	TMEM187	patch31	0.278207996195442	0.0166109089768507	0.116043685428456
1322039	TMEM19	patch31	-0.0886465940580092	0.344103575516056	0.093673465346395
1322040	TMEM190	patch31	-0.0412988596240388	0.553235007180868	0.0696403805652868
1322041	TMEM191B	patch31	0.0661480137262923	0.199052819824955	0.0514880551126951
1322042	TMEM191C	patch31	0.0114249887333885	0.891125824432931	0.08345556777213
1322043	TMEM192	patch31	-0.0385086542309012	0.543099220806275	0.063310749514544
1322044	TMEM196	patch31	-0.0145190688522116	0.655352822134259	0.0325238908214528
1322045	TMEM198	patch31	-0.0615610672618949	0.584762129342207	0.112637774510907
1322046	TMEM199	patch31	-0.0450534972170546	0.483642070142189	0.0643069074531939
1322047	TMEM200A	patch31	0.10133861696043	0.0353021410023888	0.0481085557093772
1322048	TMEM200B	patch31	-0.0247755731434373	0.535942855810036	0.0400201043934322
1322049	TMEM200C	patch31	-0.0268399938299229	0.596176887430996	0.0506414809887522
1322050	TMEM201	patch31	0.515044943245476	1.0062120682488e-06	0.104954440848635
1322051	TMEM202	patch31	0.03458767790207	0.580854684539438	0.0626320188145135
1322052	TMEM203	patch31	0.311281287184023	0.00758955148499361	0.116462280017803
1322053	TMEM205	patch31	0.0907534177140123	0.383090184591162	0.10402383369762
1322054	TMEM207	patch31	-0.0248627561559383	0.580705358640195	0.0450041783094035
1322055	TMEM208	patch31	-0.0182338003455631	0.832068744888068	0.085976161335012
1322056	TMEM209	patch31	-0.13999206835181	0.272268992428239	0.127475600060632
1322057	TMEM210	patch31	-0.0764284638744299	0.481074122065699	0.108451958248543
1322058	TMEM212	patch31	0.0280053854044157	0.780562787575677	0.100512024141139
1322059	TMEM213	patch31	0.0254352286157164	0.559228020402933	0.0435462520174613
1322060	TMEM214	patch31	-0.105221924829961	0.298698652005116	0.101220953454334
1322061	TMEM215	patch31	-0.0191415413818999	0.588138048749865	0.0353404228208017
1322062	TMEM216	patch31	-0.00140305627894669	0.986041054219741	0.0801826317442385
1322063	TMEM217	patch31	-0.0167090686284639	0.633925347013142	0.0350817128617705
1322064	TMEM217B	patch31	-0.0056597688841787	0.782663448956092	0.0205145235923218
1322065	TMEM218	patch31	-0.0177696515187943	0.815366697580175	0.0760874791442665
1322066	TMEM219	patch31	1.05040096763528	2.25811017743419e-16	0.126772346790968
1322067	TMEM220	patch31	-0.0276556201914169	0.547923638580392	0.046016963179834
1322068	TMEM221	patch31	-0.0090876867748949	0.895547644440081	0.069209848754709
1322069	TMEM222	patch31	0.0732224371979892	0.474375422370959	0.102333476632855
1322070	TMEM223	patch31	0.0208873626457628	0.831426248006767	0.0981071912481495
1322071	TMEM225	patch31	-0.0376437817802812	0.526944566482355	0.0594876863008286
1322072	TMEM225B	patch31	-0.0219255749357816	0.682973324375866	0.0536766578608228
1322073	TMEM229A	patch31	-0.00563707876832181	0.734905800184753	0.0166452843451673
1322074	TMEM229B	patch31	-0.0540980487929935	0.461086741307099	0.0733815576576281
1322075	TMEM230	patch31	0.0145614113565586	0.887364374517141	0.102791289298344
1322076	TMEM231	patch31	0.0291106195900047	0.583385238950643	0.0530687583358032
1322077	TMEM232	patch31	-0.0204810777129093	0.579299275802891	0.0369355330935475
1322078	TMEM233	patch31	0.0484612798532117	0.382463575774339	0.0554744099513673
1322079	TMEM234	patch31	-0.0924395742588946	0.253983016955997	0.0810097912757642
1322080	TMEM235	patch31	-0.0376650616499944	0.532199008922097	0.060286012112244
1322081	TMEM236	patch31	-0.023095675540391	0.538656027798998	0.0375561557262059
1322082	TMEM237	patch31	-0.0908347665569651	0.306879027773567	0.0888723254605788
1322083	TMEM238	patch31	0.331779702647648	0.0248217924575801	0.147717658838723
1322084	TMEM238L	patch31	-0.0395903464671566	0.515843378154798	0.0609181774981031
1322085	TMEM239	patch31	-0.0988855872788555	0.290273997228031	0.093479606740939
1322086	TMEM240	patch31	-0.0538241723148279	0.593870333177327	0.100920849014121
1322087	TMEM241	patch31	-0.0545561929602148	0.584655744353069	0.0997927399270069
1322088	TMEM242	patch31	-0.0176477142916906	0.626248758402015	0.0362304024802612
1322089	TMEM243	patch31	0.100193537425989	0.168437248436022	0.0727202329837728
1322090	TMEM244	patch31	-0.0252749184403145	0.642685734941282	0.0544688784583656
1322091	TMEM245	patch31	-0.0768908005026476	0.412177703316986	0.0937398822038464
1322092	TMEM247	patch31	-0.0374685881818789	0.515505101571637	0.0576069647853666
1322093	TMEM248	patch31	-0.00703574829119787	0.949567241562658	0.111221268829715
1322094	TMEM249	patch31	-0.0646726493105004	0.37744409689536	0.0732558477696288
1322095	TMEM25	patch31	-0.0556058073865529	0.456863841081825	0.0747208360113215
1322096	TMEM250	patch31	-0.157107305062449	0.227272513628656	0.130074549304742
1322097	TMEM252	patch31	-0.046268104502963	0.533394306907019	0.0742722839019124
1322098	TMEM253	patch31	-0.0721683513713487	0.40578313929505	0.0867896586448015
1322099	TMEM254	patch31	-0.0162044538208741	0.87658650001256	0.104329569812899
1322100	TMEM255A	patch31	0.0135792984661387	0.828670084304132	0.0627396465479581
1322101	TMEM255B	patch31	-0.039623887070229	0.58389962649569	0.0723332944498913
1322102	TMEM256	patch31	-0.0608301149631702	0.34727135954383	0.0647032544432495
1322103	TMEM258	patch31	0.0368864456852147	0.650197963338602	0.0813259936735243
1322104	TMEM259	patch31	0.0352438908825702	0.662427586815289	0.0807168943816314
1322105	TMEM26	patch31	-0.036774013616665	0.582073569516754	0.0668062632436944
1322106	TMEM260	patch31	0.0161041745909142	0.873158938270862	0.100859168558703
1322107	TMEM262	patch31	-0.00683197824158314	0.919889977677329	0.0679215181643969
1322108	TMEM263	patch31	0.0266728872261394	0.809696329762871	0.110743412292086
1322109	TMEM265	patch31	0.0133870019857048	0.827776671914162	0.0615252619271742
1322110	TMEM266	patch31	0.0276223495772858	0.470120472517899	0.0382350626623509
1322111	TMEM267	patch31	-0.060584648556013	0.447749621227219	0.0797861832572901
1322112	TMEM268	patch31	0.111926810539056	0.243502574489988	0.095938021075191
1322113	TMEM269	patch31	-0.0339026106188472	0.424397753459443	0.0424315217335205
1322114	TMEM270	patch31	-0.0356055058697178	0.500236440110923	0.0528073086428324
1322115	TMEM271	patch31	-0.0415214669810747	0.583581981116283	0.075733350967418
1322116	TMEM272	patch31	-0.0479018864578329	0.472466239443541	0.0666579027262149
1322117	TMEM275	patch31	0.0172887987846251	0.703120885130056	0.0453570247982931
1322118	TMEM276	patch31	0.00234931921115712	0.981178275190921	0.0995685775229397
1322119	TMEM30A	patch31	-0.0687291466824634	0.432075186018446	0.087461552764485
1322120	TMEM30B	patch31	-0.147081312856837	0.244163452305959	0.126247583930892
1322121	TMEM31	patch31	-0.0193842223803562	0.611480995730504	0.0381542421263585
1322122	TMEM33	patch31	-0.079949391645225	0.370817962579848	0.0893124479458744
1322123	TMEM35A	patch31	0.0292399131124544	0.746598139432009	0.0904763072164665
1322124	TMEM35B	patch31	-0.121318892916431	0.337428971177893	0.126438067170936
1322125	TMEM37	patch31	0.149247310377243	0.0396972191027679	0.0725073650224399
1322126	TMEM38A	patch31	-0.150502204850185	0.244178124382485	0.12918793487978
1322127	TMEM38B	patch31	0.13547497614973	0.273854909563282	0.123771088010599
1322128	TMEM39A	patch31	0.0747350050460872	0.509146181114431	0.113183606644138
1322129	TMEM39B	patch31	0.104875728895569	0.359032006612518	0.114312857878606
1322130	TMEM40	patch31	-0.0663940584425863	0.431351831803249	0.0843574021329952
1322131	TMEM41A	patch31	-0.0879249022070628	0.478660068996289	0.124081426808062
1322132	TMEM41B	patch31	0.0771901949396863	0.352029967778107	0.0829200323404902
1322133	TMEM42	patch31	0.0185646680708707	0.802347921545791	0.0741559224318092
1322134	TMEM43	patch31	0.0248391245259583	0.746834265487688	0.0769332955207945
1322135	TMEM44	patch31	-0.0680077585090505	0.39920092149775	0.0806497063817937
1322136	TMEM45A	patch31	-0.0150140394113719	0.607469502567356	0.0292227750336377
1322137	TMEM45B	patch31	-0.0483687639911701	0.483461412022164	0.0690104222260752
1322138	TMEM47	patch31	0.0433796591112184	0.530914850861902	0.069215779262081
1322139	TMEM50A	patch31	0.085854029284451	0.223064359736551	0.070439195785548
1322140	TMEM50B	patch31	-0.0900913719128628	0.569093915889497	0.158196384438481
1322141	TMEM51	patch31	-0.116938210539724	0.264970019897825	0.10487104270027
1322142	TMEM52	patch31	0.133954739488715	0.0340291478809331	0.0631463617703604
1322143	TMEM52B	patch31	0.156983021538482	0.0180250042375998	0.0663141637066373
1322144	TMEM53	patch31	-0.0271459379029524	0.512348294508361	0.0414242545637125
1322145	TMEM54	patch31	0.277084065567417	0.0104538118913107	0.108104082540015
1322146	TMEM59	patch31	0.103103308734009	0.212350298776578	0.0826433354737446
1322147	TMEM59L	patch31	-0.0314508728449618	0.521892168993765	0.0490993103268966
1322148	TMEM60	patch31	-0.0198394261777175	0.85321911726023	0.107217477694525
1322149	TMEM61	patch31	-0.0724438043893452	0.411727927507597	0.0882334791351911
1322150	TMEM62	patch31	0.0930473101413982	0.118251559623145	0.0595351081829731
1322151	TMEM63A	patch31	-0.0200892110969463	0.815849702795585	0.0862493132436931
1322152	TMEM63B	patch31	0.00993644591428745	0.880477370323253	0.0660732287709138
1322153	TMEM63C	patch31	-0.052826839145865	0.569412805433292	0.0928381763378599
1322154	TMEM64	patch31	-0.0730520691507106	0.534822487211848	0.11767783050011
1322155	TMEM65	patch31	-0.0862811728252743	0.508262253099943	0.13039762497308
1322156	TMEM67	patch31	0.421657547371751	0.000257277999324283	0.11513860273423
1322157	TMEM68	patch31	0.0189279618203186	0.881602604733229	0.127068273675237
1322158	TMEM69	patch31	0.0560220521889384	0.504392086054997	0.0838994377638406
1322159	TMEM70	patch31	-0.136887966830364	0.276217439766775	0.1256792550278
1322160	TMEM71	patch31	-0.0259376812955075	0.733081482130749	0.076045294692466
1322161	TMEM72	patch31	0.265519352605677	4.5924100215263e-05	0.0649922266317093
1322162	TMEM74	patch31	-0.0182356771992275	0.62844210558224	0.0376767577817687
1322163	TMEM74B	patch31	-0.0828986359472512	0.311049048457179	0.0818099768981474
1322164	TMEM78	patch31	-0.0275824868026226	0.633872461013702	0.0579020925450946
1322165	TMEM79	patch31	-0.0856568860251988	0.451859203032833	0.113832470960332
1322166	TMEM80	patch31	-0.0243222706245015	0.836748498741095	0.118021149371121
1322167	TMEM81	patch31	-0.0403262801015679	0.455384574627934	0.0540111309852175
1322168	TMEM82	patch31	0.0115045961658441	0.843925711441025	0.0584277852333428
1322169	TMEM86A	patch31	0.0887165277019276	0.419232589952569	0.109806115613871
1322170	TMEM86B	patch31	0.116468783196295	0.251712743246488	0.101580529457926
1322171	TMEM87A	patch31	-0.0871602388418119	0.305801258537988	0.0850873237057883
1322172	TMEM87B	patch31	0.00847090374887624	0.950518263208334	0.136485313508969
1322173	TMEM88	patch31	-0.0175459545570338	0.801001963130883	0.0696025930773562
1322174	TMEM88B	patch31	0.141595430268591	0.0169509412798452	0.0592453300455017
1322175	TMEM89	patch31	-0.0345687350261162	0.579007432533688	0.0622932500257521
1322176	TMEM8B	patch31	-0.0329426529013347	0.84548991308597	0.169019793695652
1322177	TMEM9	patch31	0.0318347722780634	0.7935387733602	0.121619663554515
1322178	TMEM91	patch31	-0.0746676906437742	0.330964939545112	0.0767843556611222
1322179	TMEM92	patch31	-0.0629012764391621	0.439282523645665	0.0813123109527099
1322180	TMEM94	patch31	0.222619042531438	0.0127092344545355	0.0892510765390591
1322181	TMEM95	patch31	-0.0126540053180299	0.636327614923856	0.0267572012024084
1322182	TMEM97	patch31	-0.0353021326386018	0.727275670339304	0.101208539418164
1322183	TMEM98	patch31	0.023744062435791	0.690769241717125	0.0596771790352277
1322184	TMEM9B	patch31	0.211856580186857	0.0796851000736362	0.120819039109582
1322185	TMF1	patch31	-0.027454592177475	0.788923688356512	0.102538849762752
1322186	TMIE	patch31	-0.0463097597715759	0.538451104140364	0.0752668675771757
1322187	TMIGD1	patch31	0.0109917685103741	0.798724689779688	0.043098975112449
1322188	TMIGD2	patch31	-0.0161480866771714	0.734114892733681	0.0475350109086288
1322189	TMIGD3	patch31	-0.0176383772453233	0.712641835365443	0.0478824653303396
1322190	TMLHE	patch31	0.00964526508439134	0.894194003678511	0.0725110152442202
1322191	TMOD1	patch31	-0.0422049189187757	0.696311487386004	0.108116118848705
1322192	TMOD2	patch31	0.0243460056350459	0.603120751932899	0.0468184038671783
1322193	TMOD3	patch31	-0.0249294898732026	0.77214908776341	0.086080011788776
1322194	TMOD4	patch31	-0.0360512069215785	0.740729826472197	0.108936507792012
1322195	TMPO	patch31	0.00568267933806733	0.936700204394629	0.0715441510282632
1322196	TMPPE	patch31	0.0443686856569685	0.567851455954123	0.0776594937029798
1322197	TMPRSS11A	patch31	0.0145245221756767	0.780953790519145	0.0522243671159835
1322198	TMPRSS11B	patch31	0.0241048321951311	0.653913826346302	0.0537566925662271
1322199	TMPRSS11D	patch31	0.2745044088361	0.00123786883825347	0.0848513490550898
1322200	TMPRSS11E	patch31	0.172313796384791	0.0140589147310268	0.0700991420104614
1322201	TMPRSS11F	patch31	0.143404738338006	1.42396629117588e-05	0.0329509550708267
1322202	TMPRSS12	patch31	-0.0459017081405745	0.4918698192912	0.0667682701511234
1322203	TMPRSS13	patch31	-0.125674154105391	0.329984574233072	0.128974939792442
1322204	TMPRSS15	patch31	0.0891908255480831	0.228527663223859	0.0740438103533678
1322205	TMPRSS2	patch31	0.0647777580480147	0.279814633842906	0.0599205989434591
1322206	TMPRSS3	patch31	0.185627112767272	0.0721863880131134	0.103183860180586
1322207	TMPRSS4	patch31	-0.0407848653981752	0.635814589401131	0.0861096127516409
1322208	TMPRSS5	patch31	-0.016750413994963	0.689737185631987	0.0419519936884908
1322209	TMPRSS6	patch31	-0.0507004380073193	0.426124819904027	0.0636924046860877
1322210	TMPRSS7	patch31	-0.039305954312019	0.487112076878221	0.0565511050810437
1322211	TMPRSS9	patch31	0.0162768595643251	0.871106687767541	0.100303586506079
1322212	TMSB10	patch31	-0.0358783054988149	0.0474848773426629	0.0180901958486988
1322213	TMSB15A	patch31	-0.070463883126357	0.357747304521939	0.0765994350433608
1322214	TMSB15B	patch31	-0.116398759916967	0.374086136327635	0.13092258848382
1322215	TMSB15C	patch31	-0.0412895247065779	0.448157772970351	0.054424630322386
1322216	TMSB4X	patch31	0.0236915966949607	0.298019422502553	0.0227587193502595
1322217	TMSB4Y	patch31	0.0426645403438242	0.246683565594322	0.0368173038214719
1322218	TMT1A	patch31	-0.065110500307719	0.242934397095528	0.0557421711408518
1322219	TMT1B	patch31	-0.0306784430126182	0.543780461187535	0.0505226919748116
1322220	TMTC1	patch31	-0.0211338004306268	0.915433435693283	0.198995240579807
1322221	TMTC2	patch31	0.0575293697331287	0.556513007104385	0.0978160783818354
1322222	TMTC3	patch31	-0.064635394794729	0.378790690173842	0.0734207202379937
1322223	TMTC4	patch31	-0.00444163001616786	0.964642447216741	0.100183882415041
1322224	TMUB1	patch31	0.00649940257383107	0.941831004004688	0.0890586897448361
1322225	TMUB2	patch31	-0.149231135863303	0.198994791318127	0.116142987807583
1322226	TMX1	patch31	-0.156940280885885	0.137019827026363	0.105496032430957
1322227	TMX2	patch31	0.0466927362615513	0.799536447553362	0.18384092147852
1322228	TMX3	patch31	-0.0256849173150907	0.779360265044784	0.0916681388086729
1322229	TMX4	patch31	0.0342208459576973	0.878814763673611	0.224408614125418
1322230	TNC	patch31	-0.0398634096137785	0.499975048241179	0.0590862500131491
1322231	TNFAIP1	patch31	-0.0268749073445364	0.837420350222748	0.130954123166414
1322232	TNFAIP2	patch31	-0.115626241287894	0.234884982572078	0.0973067591759429
1322233	TNFAIP8	patch31	0.0151137573797653	0.819032475139286	0.0660500318986791
1322234	TNFAIP8L1	patch31	-0.0263774794987175	0.539886495947033	0.0430230385839494
1322235	TNFAIP8L2	patch31	-0.026097995981134	0.636141578960981	0.0551544278899979
1322236	TNFAIP8L3	patch31	0.213893166177124	0.00014036098839598	0.056055987340002
1322237	TNFRSF10A	patch31	-0.0770545671851501	0.465109798545188	0.105465537045242
1322238	TNFRSF10B	patch31	0.243921914608103	0.0148355218411014	0.100020949987381
1322239	TNFRSF10C	patch31	-0.0504624495949672	0.580645723256328	0.0913278936837586
1322240	TNFRSF10D	patch31	-0.036230085083477	0.469262115456632	0.0500531226784399
1322241	TNFRSF11A	patch31	-0.0687687955102407	0.461110836479003	0.0932867781019958
1322242	TNFRSF11B	patch31	-0.0124261999227217	0.644962365087834	0.0269637119445135
1322243	TNFRSF12A	patch31	-0.0792776602532967	0.307411052118538	0.0776502861020937
1322244	TNFRSF13B	patch31	0.102611162223007	0.00219299220353703	0.0334546591384158
1322245	TNFRSF13C	patch31	-0.0538859254155044	0.398795284271932	0.0638478092317844
1322246	TNFRSF14	patch31	0.235673464447476	0.00220368624121064	0.0768740474652493
1322247	TNFRSF17	patch31	-0.0204007508806379	0.592078444520055	0.0380666485033308
1322248	TNFRSF19	patch31	-0.0256798782128768	0.522586345783565	0.0401569172304348
1322249	TNFRSF1A	patch31	-0.0256449267152588	0.825716378770993	0.116445757610985
1322250	TNFRSF1B	patch31	0.0126341993773864	0.815546807731062	0.0541518951262885
1322251	TNFRSF21	patch31	-0.0483750742231087	0.602451525780906	0.0928557919227952
1322252	TNFRSF25	patch31	-0.0379504971761225	0.720204718677705	0.10593563373568
1322253	TNFRSF6B	patch31	-0.0290710921474386	0.528057245308461	0.0460644217140709
1322254	TNFRSF8	patch31	-0.0397409940880524	0.517333819258692	0.061367732882685
1322255	TNFSF10	patch31	0.000851010941872134	0.99519231285203	0.141213534921439
1322256	TNFSF11	patch31	0.0339600840817064	0.237255480833954	0.0287245621090968
1322257	TNFSF12	patch31	-0.0097408126500393	0.891704773956245	0.0715360149586479
1322258	TNFSF13	patch31	-0.0171207026759637	0.848355231294665	0.0895224193872596
1322259	TNFSF13B	patch31	-0.0249092892205441	0.553560684941152	0.0420378960368625
1322260	TNFSF14	patch31	0.412852111739738	1.20208309916049e-08	0.0721022690403058
1322261	TNFSF15	patch31	-0.0216306346648078	0.582518599953422	0.0393421211260639
1322262	TNFSF18	patch31	-0.00781122218848269	0.68709118310486	0.0193889195647571
1322263	TNFSF4	patch31	-0.0609229897106782	0.361963142831678	0.0668116629318563
1322264	TNFSF9	patch31	0.01982003873172	0.757132709195365	0.0640813247702646
1322265	TNIK	patch31	-0.0237614415785938	0.803608867892953	0.0955365151647081
1322266	TNIP1	patch31	-0.0889463414459857	0.364026186031023	0.09796403172458
1322267	TNIP2	patch31	-0.0923832077065154	0.34642816154101	0.0980936568756507
1322268	TNK1	patch31	-0.104525001251155	0.229683150416864	0.0869895356385153
1322269	TNK2	patch31	-0.0173247901297671	0.852039407917534	0.0928725981536974
1322270	TNKS	patch31	0.209873437879621	0.0354817009532962	0.0997309897280925
1322271	TNKS1BP1	patch31	0.0294422047479717	0.770192023796259	0.100771637063788
1322272	TNKS2	patch31	-0.024888187923436	0.844223407631728	0.126643023862803
1322273	TNMD	patch31	-0.0307452162960305	0.603246150221139	0.0591448245262642
1322274	TNN	patch31	-0.00612375908364238	0.907471093618287	0.0526796547192984
1322275	TNNC1	patch31	-0.0403177426794649	0.478303235856987	0.0568510850445228
1322276	TNNC2	patch31	-0.0229055222005871	0.623651518691667	0.0466730015017451
1322277	TNNI1	patch31	0.0322784354849419	0.558331291772166	0.0551362305744212
1322278	TNNI2	patch31	-0.0162108610349125	0.855540448202395	0.0890315879141206
1322279	TNNI3	patch31	-0.020142403724898	0.569249792199954	0.0353834293679624
1322280	TNNI3K	patch31	-0.0185952957305465	0.651570399468427	0.0411712936065508
1322281	TNNT1	patch31	-0.0400110953046591	0.575773828157569	0.0714905040316689
1322282	TNNT2	patch31	0.0266687768647634	0.763252839267867	0.0885248756517949
1322283	TNNT3	patch31	-0.0203892884859271	0.653897166814451	0.0454682389438097
1322284	TNP1	patch31	-0.0380058920106011	0.722977510447441	0.10719853430209
1322285	TNP2	patch31	-0.02537535885283	0.58388392793022	0.0463207128038084
1322286	TNPO1	patch31	-0.00483159565231825	0.966415760255393	0.114737838136732
1322287	TNPO2	patch31	-0.0805521986397599	0.32972200963536	0.0826229916079383
1322288	TNPO3	patch31	-0.149398575832872	0.2122603532614	0.119728133724337
1322289	TNR	patch31	-0.0319805057169676	0.550422911505263	0.0535472900115305
1322290	TNRC18	patch31	0.0120494278332031	0.890942197562031	0.0878677484819422
1322291	TNRC6A	patch31	-0.0924537423260434	0.446700847148364	0.121474980509196
1322292	TNRC6B	patch31	-0.132544707106073	0.193521647857233	0.101901390429855
1322293	TNRC6C	patch31	-0.0275857770528622	0.789187381940067	0.103160802643129
1322294	TNS1	patch31	-0.160761426280405	0.16928207244989	0.116911987523956
1322295	TNS2	patch31	-0.123777261920757	0.264735967228681	0.11094997341791
1322296	TNS3	patch31	0.086769542501701	0.241396118824512	0.0740424733143868
1322297	TNS4	patch31	-0.273880378917716	0.10374666975852	0.168254362438254
1322298	TNXB	patch31	0.0466929810290336	0.473566257341099	0.0651373665170818
1322299	TOB1	patch31	-0.0146626038475624	0.864755376664601	0.0860743169654488
1322300	TOB2	patch31	-0.0308657610632655	0.594867244576496	0.0580303014915773
1322301	TOE1	patch31	0.232630845296336	0.000800615663579808	0.0692711476140441
1322302	TOGARAM1	patch31	0.0214999803540316	0.866118604148053	0.127509550946465
1322303	TOLLIP	patch31	-0.133880409919767	0.32389282404238	0.135676906102046
1322304	TOM1	patch31	-0.066415701294971	0.543727917369578	0.109362211980402
1322305	TOM1L1	patch31	-0.0160638866580349	0.881118985117685	0.107399025262965
1322306	TOM1L2	patch31	-0.135421576520817	0.155982645830265	0.0954140420634272
1322307	TOMM20	patch31	-0.0281719093515499	0.766244245257734	0.094747760883208
1322308	TOMM20L	patch31	-0.057533959941718	0.399705459525711	0.0683020138549026
1322309	TOMM22	patch31	0.0492062649511984	0.601812201641022	0.0942850947499257
1322310	TOMM34	patch31	-0.0160393344424035	0.888829242025105	0.114726064624327
1322311	TOMM40	patch31	0.20385811520328	0.0679230658496693	0.111604549536067
1322312	TOMM40L	patch31	0.0123630698350111	0.911003813140274	0.11059376816756
1322313	TOMM5	patch31	-0.0365661855366827	0.755644342145169	0.117480670252834
1322314	TOMM6	patch31	0.0158898023191649	0.847215324952584	0.0824586246065111
1322315	TOMM7	patch31	-0.0933561335841186	0.164601051788831	0.0671469416770402
1322316	TOMM70	patch31	-0.150383777676467	0.294668829885503	0.143463319137573
1322317	TOMT	patch31	-0.0473169103712991	0.503822716740381	0.070767924229326
1322318	TONSL	patch31	0.335824713152657	0.00138386682922448	0.104848019201927
1322319	TOP1	patch31	0.0674468146021043	0.405451856949556	0.081054322061803
1322320	TOP1MT	patch31	-0.0745619089333941	0.517865992261018	0.115284349027205
1322321	TOP2A	patch31	-0.0571044596467957	0.401119031391664	0.067995879232592
1322322	TOP2B	patch31	0.0390531384541361	0.666401842137793	0.0905764444631668
1322323	TOP3A	patch31	0.030796274582817	0.771473634321882	0.106014405940341
1322324	TOP3B	patch31	-0.162640737484398	0.18454756483438	0.122526792941157
1322325	TOPAZ1	patch31	-0.0248626191281895	0.580503208550952	0.0449798945606929
1322326	TOPBP1	patch31	-0.0126432854391509	0.91334428878063	0.116167747869591
1322327	TOPORS	patch31	0.104974079930106	0.255207910184813	0.0922320583489014
1322328	TOR1A	patch31	0.0583509986312255	0.577476135920992	0.104726327166257
1322329	TOR1AIP1	patch31	0.120121445218673	0.147235214724724	0.0828430425274531
1322330	TOR1AIP2	patch31	0.114247887060558	0.351802123631392	0.122670456001467
1322331	TOR1B	patch31	0.126868553776798	0.108486878852215	0.0790051914704142
1322332	TOR2A	patch31	0.0978178570905387	0.399709264932531	0.116126381532098
1322333	TOR3A	patch31	-0.0925485918963916	0.329314767101708	0.0948478614857435
1322334	TOR4A	patch31	-0.0777208459695877	0.394404822994765	0.0912366817493115
1322335	TOX2	patch31	0.0841863736769722	0.0805094225916238	0.0481417579423274
1322336	TOX3	patch31	0.0601554848688779	0.662180636350259	0.137663001622332
1322337	TOX4	patch31	-0.0571873951511398	0.670142431681112	0.134235738487671
1322338	TP53	patch31	-0.0390892584104885	0.545821533521216	0.064701539608054
1322339	TP53AIP1	patch31	-0.0275850150655921	0.572414679044669	0.0488574692621432
1322340	TP53BP1	patch31	-0.0396100204275273	0.75927631314921	0.129242786437343
1322341	TP53BP2	patch31	-0.0648878770234457	0.631489145891643	0.135263810748741
1322342	TP53I11	patch31	-0.129952104062948	0.154735865141981	0.0912843690615673
1322343	TP53I13	patch31	-0.119210398352484	0.209324348771281	0.0949223489760872
1322344	TP53I3	patch31	-0.0401543812819463	0.672894555668561	0.0950967813201177
1322345	TP53INP1	patch31	-0.0392174559287221	0.51166918670433	0.0597489468383217
1322346	TP53INP2	patch31	-0.04121441340627	0.727317374487969	0.118177422969221
1322347	TP53RK	patch31	-0.0574271606897833	0.48430976504208	0.08209371582565
1322348	TP53TG3E	patch31	0.0460249346739947	0.566432894640539	0.0802641700082365
1322349	TP53TG5	patch31	-0.0249384633341488	0.671254646046015	0.0587484093457854
1322350	TP63	patch31	0.0161901772842114	0.786531292473129	0.0597737082011482
1322351	TP73	patch31	-0.040338311491864	0.667515751281879	0.0938907401681418
1322352	TPBG	patch31	-0.0248631605802446	0.84590246404151	0.12791199051662
1322353	TPBGL	patch31	-0.0108860214457522	0.881876606021427	0.0732514384290234
1322354	TPCN1	patch31	0.322673272030162	0.00794770996991233	0.121431783810533
1322355	TPCN2	patch31	-0.0888584075375089	0.377540265870917	0.100671779525316
1322356	TPD52	patch31	-0.0154632003202875	0.840112768403016	0.0766346158117444
1322357	TPD52L1	patch31	0.133038220236456	0.30834928071535	0.130560319991855
1322358	TPD52L2	patch31	-0.0163121456429218	0.84508037787722	0.0834691093580591
1322359	TPD52L3	patch31	0.019675300099848	0.710479992298088	0.0529945964316695
1322360	TPGS1	patch31	-0.0945152574138431	0.475178975813801	0.132332224910767
1322361	TPGS2	patch31	-0.000970415096166458	0.990875157517528	0.0848403990348224
1322362	TPH1	patch31	-0.0266954068065903	0.5920854315001	0.0498130606387234
1322363	TPH2	patch31	-0.0574335528755235	0.612169664011747	0.113266206917335
1322364	TPI1	patch31	0.044164307304858	0.501253569817171	0.0656568239075402
1322365	TPK1	patch31	-0.0482796323360106	0.48573512443332	0.069242790593896
1322366	TPM1	patch31	0.0189214809525545	0.663275099306235	0.0434509593645367
1322367	TPM2	patch31	-0.0292502625649385	0.401067368167749	0.034825285241941
1322368	TPM3	patch31	0.0583529837813511	0.585450889782118	0.106964116561667
1322369	TPM4	patch31	-0.0546844022072884	0.200057878573229	0.0426603660732739
1322370	TPMT	patch31	-0.085381888104253	0.397068580465337	0.100796810419994
1322371	TPO	patch31	-0.0355339686828011	0.576944562778971	0.063686145389822
1322372	TPP1	patch31	0.155021122454998	0.0203833314961489	0.0667830858087233
1322373	TPP2	patch31	0.034668630803152	0.745489181832342	0.106790165335925
1322374	TPPP	patch31	0.146200835577396	0.121112196174813	0.0942713072415552
1322375	TPPP2	patch31	0.286445581726703	2.06117775670212e-07	0.0549389190731209
1322376	TPPP3	patch31	0.189973999859338	0.0201754403413237	0.0817048340220854
1322377	TPR	patch31	0.150684063126822	0.123603107582169	0.0978123233542981
1322378	TPRA1	patch31	-0.096476683036904	0.437023468822057	0.124101443658486
1322379	TPRG1	patch31	-0.012974456281173	0.922014463047418	0.132513853658339
1322380	TPRG1L	patch31	-0.106229057290091	0.320108572278137	0.106815662927663
1322381	TPRKB	patch31	-0.0377653472629283	0.684577669008893	0.0929517194284771
1322382	TPRN	patch31	0.0729266048903214	0.325668351993422	0.0741769679832436
1322383	TPRX1	patch31	0.293083973489174	2.65663807525708e-11	0.0437013280723127
1322384	TPRX2	patch31	-0.0167341431769742	0.677813445180913	0.0402731530955186
1322385	TPSD1	patch31	0.00966661237515079	0.853020107593019	0.0521693683469418
1322386	TPSG1	patch31	-0.0188317107816638	0.739174886273637	0.0565521328213594
1322387	TPST1	patch31	-0.128163902799724	0.243654165587547	0.109890983112479
1322388	TPST2	patch31	-0.0311782952586736	0.739060667165338	0.093586723482573
1322389	TPTE	patch31	0.0511036259656146	0.509706309230539	0.0774971494357916
1322390	TPTE2	patch31	-0.0162957491742668	0.65923401216747	0.0369481414632373
1322391	TPX2	patch31	-0.0561627814804395	0.39199945790304	0.0655952388680034
1322392	TRA2A	patch31	0.0105139909443931	0.908755415594855	0.0917254397961142
1322393	TRA2B	patch31	-0.154645672503126	0.0465253702552741	0.0776348359934417
1322394	TRABD	patch31	0.016086228647596	0.845424374891465	0.0824986244668393
1322395	TRABD2A	patch31	0.167652118831402	0.0566005946995145	0.0878861853156931
1322396	TRABD2B	patch31	-0.0168739878877529	0.676217075613419	0.0403975183423237
1322397	TRADD	patch31	-0.0766100332233929	0.343827933910564	0.0809081054913756
1322398	TRAF1	patch31	0.161510663588204	0.0288465274929186	0.0738393643913581
1322399	TRAF2	patch31	0.043458777694373	0.698679335543934	0.112248611156224
1322400	TRAF3	patch31	-0.0223911262420083	0.845430863367211	0.114838330938601
1322401	TRAF3IP1	patch31	-0.153119927490987	0.185174641465262	0.115519094023677
1322402	TRAF3IP2	patch31	-0.0413726901405368	0.438186549065459	0.0533544579697332
1322403	TRAF4	patch31	0.0903947714325245	0.429520929014379	0.114396369216818
1322404	TRAF5	patch31	-0.0837850378142226	0.401849912734901	0.0999202167472106
1322405	TRAF6	patch31	-0.0437146297653676	0.41890322190584	0.0540681140557212
1322406	TRAF7	patch31	-0.02729574266711	0.781747477716384	0.0985108045776188
1322407	TRAFD1	patch31	0.0180909343345818	0.855617076519878	0.0994104475467678
1322408	TRAIP	patch31	-0.0268757895935051	0.648173079367716	0.0588893332619845
1322409	TRAK1	patch31	-0.0910456417706981	0.315790493286555	0.0907349449816752
1322410	TRAK2	patch31	-0.0980431406642885	0.527323297257326	0.155077655287749
1322411	TRAM1	patch31	0.0597240182103815	0.455790183602509	0.0800635885141427
1322412	TRAM1L1	patch31	-0.043524369688113	0.4812868965994	0.0617910389698442
1322413	TRAM2	patch31	-0.0732528346263635	0.427917644871986	0.0923814733705586
1322414	TRANK1	patch31	-0.0573086994420084	0.487355962741436	0.0824985985608454
1322415	TRAP1	patch31	-0.170734571662072	0.285536433262167	0.159821795858302
1322416	TRAPPC1	patch31	0.0176740767317028	0.81766562169497	0.0766498465952839
1322417	TRAPPC10	patch31	-0.16342901027271	0.151227312753013	0.113822982561189
1322418	TRAPPC11	patch31	0.104697365350148	0.220577703393926	0.0854381444163753
1322419	TRAPPC12	patch31	0.0198719358524505	0.889196821399026	0.142614491951813
1322420	TRAPPC13	patch31	-0.089149829544919	0.451025989369777	0.118256377908812
1322421	TRAPPC14	patch31	-0.00494625311238091	0.951989279211955	0.0821401651523129
1322422	TRAPPC2	patch31	-0.0110646637810659	0.922492403474243	0.1137073754094
1322423	TRAPPC2B	patch31	0.078576934706083	0.496582231848078	0.115551823049912
1322424	TRAPPC2L	patch31	-0.0215730036981697	0.869104760017017	0.130888943876737
1322425	TRAPPC3	patch31	-0.0767089794293811	0.444626467756701	0.10032936153183
1322426	TRAPPC3L	patch31	-0.0235851359382042	0.598247468005461	0.0447522609948504
1322427	TRAPPC4	patch31	-0.0898825957492314	0.355723223192239	0.0972985178620429
1322428	TRAPPC5	patch31	-0.0231551108329872	0.648882887119314	0.0508466955859683
1322429	TRAPPC6A	patch31	0.0293052798546387	0.771771192043048	0.10101703100635
1322430	TRAPPC6B	patch31	-0.107096602693094	0.29765469943045	0.102801921754106
1322431	TRAPPC8	patch31	-0.0979784558178707	0.302329259609083	0.0949637655585925
1322432	TRAPPC9	patch31	-0.19545355337925	0.0640595166285246	0.105485205040812
1322433	TRARG1	patch31	-0.0331412936907085	0.524478651597594	0.0520614262139789
1322434	TRAT1	patch31	-0.0116629347978925	0.660621298625694	0.0265593084646087
1322435	TRDMT1	patch31	-0.0406060306488089	0.470770317963472	0.0562895414339439
1322436	TRDN	patch31	-0.0579304453903486	0.543485528594193	0.0953327545960346
1322437	TREH	patch31	-0.0302458052823737	0.550030753856154	0.0505929707506045
1322438	TREM1	patch31	-0.0452685622979491	0.662872410943068	0.103821603916446
1322439	TREML1	patch31	-0.0230176071150926	0.643677772970806	0.0497526890774786
1322440	TREML2	patch31	-0.0517136120930172	0.478619734619092	0.0729726176035189
1322441	TREML4	patch31	-0.0364405271904582	0.640681393876706	0.0780603730270198
1322442	TRERF1	patch31	-0.011633200890763	0.92104459581107	0.117350823088192
1322443	TREX1	patch31	-0.0568316774562756	0.463953912598431	0.0775851304705801
1322444	TREX2	patch31	-0.0120693115812113	0.884223115704966	0.0828717880732802
1322445	TRH	patch31	-0.0372339072057682	0.681419149252744	0.0906830978677042
1322446	TRHDE	patch31	-0.0259026599316494	0.762791351514759	0.0858093730102359
1322447	TRHR	patch31	0.00398575089393903	0.94536449698003	0.0581534006036641
1322448	TRIAP1	patch31	0.0127434285171965	0.803613159968418	0.0512380493183482
1322449	TRIB1	patch31	-0.106057316939269	0.444047781802773	0.138538555166276
1322450	TRIB2	patch31	-0.171123513168851	0.223914891466398	0.140657065263549
1322451	TRIB3	patch31	-0.0213971646271974	0.820178530250259	0.0941161796925283
1322452	TRIL	patch31	-0.13063661306537	0.205947902312146	0.103250360067264
1322453	TRIM10	patch31	-0.0204127174994527	0.838826199044467	0.100345457995139
1322454	TRIM11	patch31	-0.00427627305573605	0.959452600923002	0.0840998503158272
1322455	TRIM13	patch31	-0.0853871557441406	0.312863040622642	0.0845823978691219
1322456	TRIM14	patch31	-0.0200437959811815	0.851027738861151	0.106710071341167
1322457	TRIM15	patch31	-0.0501629562269168	0.471021184503884	0.0695770369904149
1322458	TRIM16	patch31	-0.0323884246260057	0.777626031936323	0.114667055602698
1322459	TRIM17	patch31	-0.0325921718728888	0.738985121986115	0.0978013171576479
1322460	TRIM2	patch31	0.386411833486516	0.000680090774330359	0.113537547820788
1322461	TRIM21	patch31	-0.0959850145408529	0.298280439539824	0.0922553608801719
1322462	TRIM22	patch31	0.0929299378742043	0.350039661507172	0.0994164120662687
1322463	TRIM23	patch31	0.173031601042157	0.0710551703934913	0.0957993171442069
1322464	TRIM24	patch31	-0.02447445950837	0.795702078749474	0.0945136524259606
1322465	TRIM25	patch31	-0.0548179361330356	0.532227708483684	0.0877467326237886
1322466	TRIM26	patch31	0.286704882372477	0.0664109099516104	0.156093595962599
1322467	TRIM27	patch31	0.166460581519345	0.153776687877441	0.116657565236541
1322468	TRIM28	patch31	-0.0774339743006906	0.39166789988592	0.0903755822934937
1322469	TRIM29	patch31	0.000763092120640725	0.99632617878817	0.16570569162782
1322470	TRIM3	patch31	0.0666754849338439	0.537118922733406	0.10801262467321
1322471	TRIM31	patch31	-0.0665550399036637	0.378500226733043	0.0755552312928015
1322472	TRIM32	patch31	-0.0430481513411474	0.737669171287427	0.128504601123404
1322473	TRIM33	patch31	-0.0690452117750602	0.602929086013408	0.13270667963815
1322474	TRIM34	patch31	0.127102281329652	0.24628730587818	0.10959073822848
1322475	TRIM35	patch31	-0.111634750912306	0.266162470013012	0.100365023069579
1322476	TRIM36	patch31	-0.0243384704299338	0.583903970650003	0.0444303225348157
1322477	TRIM37	patch31	-0.0170005204247925	0.855303931837181	0.0932141544520094
1322478	TRIM38	patch31	-0.0062833725595594	0.954414588996143	0.109903184345427
1322479	TRIM39	patch31	-0.0584527400736537	0.465162349435899	0.0800144083440902
1322480	TRIM4	patch31	-0.0236299454548956	0.813008402122773	0.0998808530611664
1322481	TRIM40	patch31	-0.0262742038428196	0.630001196139277	0.0545326043655962
1322482	TRIM41	patch31	-0.0337882444166395	0.71267271256875	0.091734424668267
1322483	TRIM42	patch31	-0.0450079430599012	0.696304083939879	0.115293653074523
1322484	TRIM43B	patch31	-0.0259453181019791	0.592906183873616	0.0485209149855963
1322485	TRIM44	patch31	-0.0528678097557335	0.657502326939275	0.119222668470553
1322486	TRIM45	patch31	-0.0576281894772545	0.426455505818769	0.0724471719958391
1322487	TRIM46	patch31	-0.0425674335953378	0.643213819487157	0.0918811795984655
1322488	TRIM47	patch31	0.0962473578933244	0.46608957074076	0.132024625809867
1322489	TRIM48	patch31	0.143451744941336	0.0181117169861357	0.0606438174862365
1322490	TRIM49	patch31	0.0281879697787533	0.588799760032054	0.0521349920023988
1322491	TRIM49B	patch31	-0.0223546915921702	0.647419466750383	0.0488705631996423
1322492	TRIM49D1	patch31	-0.0335813727991745	0.528947326887231	0.0533261685281344
1322493	TRIM5	patch31	-0.111872767867918	0.340015066442964	0.117219428414856
1322494	TRIM50	patch31	-0.0130129902918599	0.902929425375423	0.106682461293561
1322495	TRIM51	patch31	0.156408160882645	0.0224986538730239	0.0684858595226415
1322496	TRIM51G	patch31	-0.0212659972633107	0.6617395290654	0.0485985696174696
1322497	TRIM52	patch31	0.0875735015091732	0.162979520079849	0.0627457100178938
1322498	TRIM54	patch31	-0.019358244489267	0.576421451037476	0.0346474365547427
1322499	TRIM55	patch31	0.128768331325071	0.00206759230467144	0.0417425641954273
1322500	TRIM56	patch31	0.00284678324249322	0.969918910194458	0.0754810334332811
1322501	TRIM58	patch31	0.0451136287392312	0.283641212620541	0.0420642139529609
1322502	TRIM59	patch31	-0.0491333705448562	0.43132093327039	0.0624225354096142
1322503	TRIM6	patch31	-0.0215414302204114	0.570391302389188	0.0379531804572242
1322504	TRIM60	patch31	-0.0193193237633283	0.593138759344391	0.0361522348161816
1322505	TRIM61	patch31	-0.0480796127804722	0.447905518632008	0.0633395828461074
1322506	TRIM62	patch31	0.447697784280123	0.00168128210961024	0.142300115054319
1322507	TRIM63	patch31	-0.00996657440419661	0.709304172443041	0.0267308249639027
1322508	TRIM64	patch31	-0.0199304060519358	0.643802549740366	0.0430959018160229
1322509	TRIM64C	patch31	-0.0191012303875479	0.557369468252469	0.0325480624083063
1322510	TRIM65	patch31	-0.122275615481075	0.231428950516745	0.102144163963655
1322511	TRIM66	patch31	-0.0140095048686874	0.885424740984282	0.0972097572829393
1322512	TRIM67	patch31	-0.0471736175806244	0.646634775872151	0.102882595882731
1322513	TRIM68	patch31	0.16407700305167	0.137958515491255	0.11055707835984
1322514	TRIM69	patch31	-0.0566251776198501	0.508560812344985	0.0856385002647995
1322515	TRIM7	patch31	-0.0454697249336781	0.490381576298278	0.0659131678943424
1322516	TRIM71	patch31	-0.0239689066907267	0.593706320968734	0.0449219687146171
1322517	TRIM72	patch31	0.0451932184806013	0.159570798506816	0.0321180773507994
1322518	TRIM73	patch31	0.0232682485853587	0.624644703801839	0.0475481185007084
1322519	TRIM75	patch31	-0.0212081539743668	0.556214339605413	0.0360325427269743
1322520	TRIM77	patch31	-0.0243024233181525	0.5989604777997	0.0462033069793927
1322521	TRIM8	patch31	-0.107656244332655	0.207006274225024	0.0852862756413728
1322522	TRIM9	patch31	-0.0536850533555071	0.517738386735761	0.0829801719134768
1322523	TRIML1	patch31	-0.0135819177811657	0.664555706512382	0.0313161558074883
1322524	TRIML2	patch31	-0.0413631882456063	0.487936515208983	0.0596237639434021
1322525	TRIO	patch31	-0.11356590455587	0.211727055869692	0.0909056157798324
1322526	TRIOBP	patch31	0.0509803807756125	0.504155564032113	0.0763066062475297
1322527	TRIP10	patch31	-0.0956119937340764	0.270604699509812	0.0867615843450397
1322528	TRIP11	patch31	-0.118140604235857	0.261629865081298	0.105210441812517
1322529	TRIP12	patch31	-0.128021792889319	0.0646641500319096	0.0692495884937332
1322530	TRIP13	patch31	-0.0210905245363818	0.723351696590261	0.0595713602530919
1322531	TRIP4	patch31	0.0255424398903918	0.806585970381624	0.104310805452885
1322532	TRIP6	patch31	0.152333391649443	0.155370270371789	0.107170675203318
1322533	TRIQK	patch31	-0.0178464977465373	0.881362635724443	0.11956398699315
1322534	TRIR	patch31	0.00184668004418547	0.982967805840896	0.0864904291283616
1322535	TRIT1	patch31	-0.0503565425735336	0.583630124331145	0.0918598962151036
1322536	TRMO	patch31	0.0552311624706783	0.655324394553235	0.123711369545877
1322537	TRMT1	patch31	-0.186269529746462	0.0335249941705045	0.0875589083464375
1322538	TRMT10A	patch31	-0.0426409628230563	0.536372623859845	0.0689508199351546
1322539	TRMT10B	patch31	0.0883962707747845	0.469338750862955	0.122143588503696
1322540	TRMT10C	patch31	-0.00394647952008028	0.97015950833356	0.105483012365171
1322541	TRMT11	patch31	-0.0304468501426841	0.508280650111386	0.0460166345289757
1322542	TRMT112	patch31	-0.0258681338154643	0.683571594512376	0.0634551728036585
1322543	TRMT12	patch31	-0.134977167224091	0.280340421575681	0.124992946753373
1322544	TRMT13	patch31	0.491238074039623	1.50981010865489e-05	0.113212413346982
1322545	TRMT1L	patch31	-0.0173456529242755	0.828035332384054	0.0798406267352641
1322546	TRMT2A	patch31	-0.103889040665958	0.314687221323535	0.10329867979644
1322547	TRMT2B	patch31	-0.119078500245159	0.315796968458844	0.118673728547988
1322548	TRMT44	patch31	-0.0181069470702545	0.833983073898054	0.0863773234779973
1322549	TRMT5	patch31	-0.0741188954095529	0.408660509130184	0.0896839557372446
1322550	TRMT6	patch31	-0.078030871162888	0.544188394029784	0.128635120396045
1322551	TRMT61A	patch31	-0.117107764355385	0.320722274818434	0.117903913219308
1322552	TRMT61B	patch31	-0.0308225854825325	0.756925483228224	0.0995665795491045
1322553	TRMT9B	patch31	-0.070088883070288	0.411110887763485	0.0852527199178568
1322554	TRMU	patch31	-0.0186423465349218	0.910067926535541	0.165022255419427
1322555	TRNAU1AP	patch31	-0.0814464758044152	0.539467566688532	0.132706227294497
1322556	TRNP1	patch31	-0.0454775768627777	0.418512858793739	0.056201420801929
1322557	TRNT1	patch31	0.0639846176011283	0.611579132754577	0.125976543288031
1322558	TRO	patch31	-0.00229399320527551	0.960771409219845	0.0466330910824869
1322559	TROAP	patch31	-0.0417254253042047	0.598437689401987	0.0792142272758067
1322560	TRPA1	patch31	-0.0434713635198803	0.513228043388346	0.0664751925422864
1322561	TRPC1	patch31	-0.0355633474225583	0.552368774473092	0.0598381635182545
1322562	TRPC3	patch31	-0.0518956243076287	0.581805929033271	0.0942104240731648
1322563	TRPC4	patch31	-0.0189193669730977	0.605309107637472	0.0366036206295681
1322564	TRPC4AP	patch31	0.000476771103895347	0.996433179648127	0.106636836272149
1322565	TRPC5	patch31	0.04027940207774	0.428706321231495	0.0508844706891665
1322566	TRPC5OS	patch31	-0.017850376684733	0.685618283362346	0.0440887587167659
1322567	TRPC6	patch31	0.0422468823920097	0.480494853012977	0.0598692012471546
1322568	TRPC7	patch31	-0.0217685256932384	0.58939484328638	0.040326305656229
1322569	TRPM1	patch31	-0.0200323223298485	0.609579627436573	0.0392204139954295
1322570	TRPM2	patch31	-0.0462757204946065	0.669909786601004	0.108541444213445
1322571	TRPM3	patch31	-0.0390351075778472	0.475520020157429	0.054695883196724
1322572	TRPM4	patch31	-0.000722728856509616	0.995225696166072	0.120765464829049
1322573	TRPM5	patch31	-0.0351729169171882	0.525714217590965	0.0554179160183128
1322574	TRPM6	patch31	-0.0260623739752811	0.57331383666327	0.0462689200844393
1322575	TRPM7	patch31	0.0954955784414776	0.301078284489969	0.0923180100298626
1322576	TRPM8	patch31	-0.00711703511085056	0.753829206867793	0.0226915948881447
1322577	TRPS1	patch31	-0.249994249298706	0.0575681855448867	0.131563317465862
1322578	TRPT1	patch31	-0.0330953403693169	0.762787933113277	0.109635389668263
1322579	TRPV1	patch31	0.0473929528590402	0.662461518732415	0.108552768776447
1322580	TRPV4	patch31	-0.0330273061024731	0.717000768217374	0.0911030733910841
1322581	TRPV5	patch31	-0.0308089133723459	0.649531888184232	0.0677881161835894
1322582	TRPV6	patch31	-0.0438606249300375	0.725983625022629	0.125127455608643
1322583	TRRAP	patch31	0.0548745614901306	0.660572121486637	0.124943263035663
1322584	TRUB1	patch31	-0.00821442231341959	0.935333550668413	0.101228157877426
1322585	TRUB2	patch31	-0.0514775772446172	0.679280563578228	0.124488710348426
1322586	TSACC	patch31	0.0423034692335909	0.441466243915232	0.0549474828500409
1322587	TSBP1	patch31	-0.0151993258248073	0.675362213054709	0.0362866549265339
1322588	TSC1	patch31	0.264179770453316	0.0290824129641367	0.120955455334014
1322589	TSC2	patch31	0.00932907626540912	0.924317008017452	0.0981899406967076
1322590	TSC22D1	patch31	-0.00518259931886441	0.943536781923093	0.0731642205320944
1322591	TSC22D2	patch31	-0.105024024603267	0.248713192932897	0.0910203293777135
1322592	TSC22D3	patch31	0.0283306471307041	0.54473720140831	0.0467672572251562
1322593	TSC22D4	patch31	-0.0248571747215181	0.863802627503915	0.144889074396517
1322594	TSEN15	patch31	-0.137181234057718	0.252136690484519	0.119752347460054
1322595	TSEN2	patch31	-0.0214551140183497	0.809872289876172	0.0891637451564903
1322596	TSEN34	patch31	0.14308899742439	0.0828286553302317	0.0824498921907015
1322597	TSEN54	patch31	0.305668966358134	0.000970051245853149	0.0925007949756111
1322598	TSFM	patch31	-0.0061743348634327	0.96797298869129	0.153757746691419
1322599	TSG101	patch31	-0.0148822864934407	0.862155439207659	0.0856999248916777
1322600	TSGA10	patch31	-0.021418158761563	0.593928616821654	0.0401656001769687
1322601	TSGA10IP	patch31	0.0126660606996621	0.803618349493517	0.0509283471090694
1322602	TSGA13	patch31	-0.0338004335682351	0.498631712066546	0.0499429668737497
1322603	TSHB	patch31	0.0340122939073184	0.470883708808949	0.0471611203611611
1322604	TSHR	patch31	-0.0200301529199115	0.617066743434754	0.0400524337818886
1322605	TSHZ1	patch31	-0.0373998910762072	0.50289111200999	0.0558139046748213
1322606	TSHZ2	patch31	0.0289413893774664	0.759056669442569	0.0943434781921887
1322607	TSHZ3	patch31	0.106851633774955	0.0178940057385322	0.0450856665076571
1322608	TSKS	patch31	0.0337044850012872	0.60952126443986	0.0659777799140173
1322609	TSKU	patch31	0.0248111134297377	0.825566260916838	0.112561127474206
1322610	TSLP	patch31	-0.032153694980824	0.538431787248121	0.0522566478780617
1322611	TSN	patch31	-0.0127621153665369	0.885975475675162	0.0889849994216868
1322612	TSNARE1	patch31	-0.0218763543971614	0.835682140676233	0.10545384635854
1322613	TSNAX	patch31	-0.122812166010171	0.247074189008316	0.106068253830267
1322614	TSNAXIP1	patch31	-0.0622752311805576	0.400872371816656	0.0741140269631247
1322615	TSPAN1	patch31	0.25370267246717	0.0674683497946672	0.138662602406831
1322616	TSPAN10	patch31	0.00922803438424159	0.879632557774125	0.0609286317634774
1322617	TSPAN11	patch31	-0.02246922103098	0.542663033595009	0.036900949125228
1322618	TSPAN12	patch31	-0.0203879994422018	0.59332554097781	0.0381713372524057
1322619	TSPAN13	patch31	-0.156919439974988	0.0701287663446588	0.0865929387236791
1322620	TSPAN14	patch31	-0.117334623251031	0.32634299872218	0.11951297454769
1322621	TSPAN15	patch31	-0.0432617676226988	0.676593507905068	0.103699540293356
1322622	TSPAN16	patch31	-0.0144508402990417	0.644864542432946	0.0313477194976311
1322623	TSPAN17	patch31	0.229027994876079	0.0136889842462455	0.0928088830665346
1322624	TSPAN18	patch31	-0.0350922828927068	0.567122290314466	0.0613072897685804
1322625	TSPAN19	patch31	0.0536002835295148	0.118364744978035	0.0343059994452889
1322626	TSPAN2	patch31	-0.0218783211752324	0.516802943029531	0.0337415568006813
1322627	TSPAN3	patch31	-0.190260833844533	0.246280039764332	0.164045083747884
1322628	TSPAN31	patch31	-0.0893860622222171	0.452150357838508	0.118864816695064
1322629	TSPAN32	patch31	0.0971239897227438	0.0690767693128499	0.0533941646731546
1322630	TSPAN33	patch31	-0.00244593478019614	0.972488288876063	0.0709122268119929
1322631	TSPAN4	patch31	0.154364646045592	0.04506123515178	0.0769716733453818
1322632	TSPAN5	patch31	0.0240631862149208	0.598519608958623	0.0456933317703932
1322633	TSPAN6	patch31	0.271954551417123	1.24751226201937e-05	0.0620719259550666
1322634	TSPAN7	patch31	-0.0326771251365452	0.66923315065516	0.0764787657566082
1322635	TSPAN8	patch31	0.226645736005622	0.0313610376597412	0.105214063518715
1322636	TSPAN9	patch31	0.0057830776110294	0.957943795652322	0.109649723171477
1322637	TSPEAR	patch31	0.0266218177059493	0.574306421745177	0.0473847264728315
1322638	TSPO	patch31	0.161541635356606	0.121535964283218	0.104281875382797
1322639	TSPO2	patch31	-0.0163392105558089	0.589437118059384	0.0302719094208297
1322640	TSPOAP1	patch31	0.0484521944708292	0.400034107824744	0.0575606392599724
1322641	TSPY9	patch31	-0.0184294757608825	0.746731293329816	0.0570568974250091
1322642	TSPYL1	patch31	-0.0515406003815409	0.39693516862353	0.0608285910313928
1322643	TSPYL2	patch31	0.126334340263511	0.221687173782094	0.103343038790569
1322644	TSPYL4	patch31	-0.0273247168766045	0.753405210641118	0.0869659326770277
1322645	TSPYL5	patch31	-0.047199937451328	0.441733629317291	0.0613433637678277
1322646	TSPYL6	patch31	0.00964513735304164	0.874823789499085	0.0612169640050721
1322647	TSR1	patch31	-0.038571329451566	0.68771374258511	0.0959428073475642
1322648	TSR2	patch31	0.309329405232364	0.0105953799356873	0.12090584559055
1322649	TSR3	patch31	0.0344329406429976	0.776312156717199	0.121169945649186
1322650	TSSC4	patch31	0.013638377536295	0.904622980934691	0.113804612045081
1322651	TSSK1B	patch31	-0.0209685887321727	0.616091397943011	0.0418130534823682
1322652	TSSK2	patch31	-0.0166268983401913	0.625822585093201	0.0340925802458654
1322653	TSSK3	patch31	-0.0586267141030537	0.459195272955818	0.0791898629621771
1322654	TSSK4	patch31	-0.0660724867085582	0.36877574687692	0.073496054015684
1322655	TSSK6	patch31	-0.0485068831222811	0.484436318815402	0.0693620222589598
1322656	TST	patch31	0.531443191910442	3.69125646192835e-06	0.114475088078753
1322657	TSTD1	patch31	0.0447948251967987	0.639529975127749	0.0956265443239702
1322658	TSTD2	patch31	-0.0443028044149455	0.747910827555321	0.137824177878917
1322659	TSTD3	patch31	0.0255010159755252	0.579737714711525	0.0460416894921648
1322660	TTBK1	patch31	-0.0299726753212599	0.512336823751699	0.0457365653530111
1322661	TTBK2	patch31	0.138391562418687	0.0165065930030357	0.0576690002970698
1322662	TTC1	patch31	-0.0590755310870279	0.387829059157844	0.0683926975697715
1322663	TTC12	patch31	-0.11759645909732	0.24334722627183	0.100764530620903
1322664	TTC13	patch31	-0.0843179397751446	0.506708951723244	0.126965118927079
1322665	TTC14	patch31	-0.118573427951663	0.220245509688722	0.0966920277942294
1322666	TTC16	patch31	0.190542436603486	0.000998385140951328	0.0578036637374969
1322667	TTC17	patch31	0.0543035237775655	0.698539390300821	0.140190772547721
1322668	TTC19	patch31	0.0880556761362569	0.415989737230043	0.108231656551139
1322669	TTC21A	patch31	-0.0567473998972112	0.581191395786389	0.1028508101537
1322670	TTC21B	patch31	-0.0589095792752923	0.373014669415418	0.0661116777385448
1322671	TTC22	patch31	-0.0265798301314648	0.591885903901435	0.0495706864791808
1322672	TTC23	patch31	0.124986896667112	0.0529085313576618	0.0645280816037601
1322673	TTC23L	patch31	0.0162855865627718	0.741073481720506	0.0492781675920639
1322674	TTC24	patch31	-0.0483774079309185	0.488988546036474	0.0699034930143409
1322675	TTC27	patch31	0.00833663228751667	0.899739571603627	0.0661595274567822
1322676	TTC28	patch31	-0.0321886210077877	0.547165253460649	0.0534582122391041
1322677	TTC29	patch31	0.0146923968762239	0.805756495123581	0.0597397299241592
1322678	TTC3	patch31	-0.0921824426073414	0.473810916919351	0.128666976085256
1322679	TTC31	patch31	-0.0115114816947952	0.915907164691436	0.109004682001989
1322680	TTC32	patch31	-0.0757162861211144	0.470962964107811	0.105006237835837
1322681	TTC33	patch31	0.335409252729712	4.37412160185844e-05	0.0818710491857686
1322682	TTC34	patch31	0.289508724524038	9.7744524875882e-08	0.0540871997099956
1322683	TTC36	patch31	-0.0356951769610893	0.502846127534993	0.053264255439865
1322684	TTC38	patch31	-0.0257229666785269	0.810010823248289	0.106979673140269
1322685	TTC39A	patch31	-0.130323360735046	0.334809993222066	0.135088166314859
1322686	TTC39B	patch31	0.195177436148833	0.0324072773186414	0.091161740436206
1322687	TTC39C	patch31	-0.0319529303995159	0.49348083598652	0.0466519150112137
1322688	TTC4	patch31	-0.0636202380150884	0.539259007992659	0.103607449634141
1322689	TTC5	patch31	-0.01179248505708	0.893766934838095	0.0882948389019871
1322690	TTC6	patch31	0.0554251931556601	0.553838923899424	0.093603400339341
1322691	TTC7A	patch31	-0.0296795697614107	0.548210568782561	0.0494200975204266
1322692	TTC7B	patch31	-0.0338333039324517	0.77250650100924	0.117013098769214
1322693	TTC8	patch31	-0.181111931251664	0.239262296462931	0.153847023348665
1322694	TTC9	patch31	0.0101049522640634	0.929307305451329	0.113885877770876
1322695	TTC9B	patch31	-0.0134089046986383	0.668756916432303	0.0313347301608239
1322696	TTC9C	patch31	-0.043061732686097	0.690952193899141	0.108296839181364
1322697	TTF1	patch31	0.259018942728315	0.0283218262489737	0.118027624012903
1322698	TTF2	patch31	-0.0330749743675206	0.799842134091174	0.130427617630908
1322699	TTI1	patch31	0.0255856922022157	0.791830515559659	0.0969252743518952
1322700	TTI2	patch31	-0.015068374385964	0.867587201783438	0.0903662992774733
1322701	TTK	patch31	-0.0227868899644548	0.56162960632958	0.0392518729586589
1322702	TTL	patch31	0.193175414564385	0.00229834996442569	0.0632730540239189
1322703	TTLL1	patch31	-0.0163919297159455	0.815222141384034	0.0701323223296054
1322704	TTLL10	patch31	-0.0301007833547435	0.705529789214513	0.0796472543305128
1322705	TTLL11	patch31	-0.0294103358604027	0.599447818963487	0.0559890364895908
1322706	TTLL12	patch31	-0.00192690375666775	0.983218640865927	0.0915969161162874
1322707	TTLL13	patch31	-0.0177467682853739	0.675636418414659	0.042406369784975
1322708	TTLL2	patch31	0.0815540857530505	0.00164963568251326	0.0258759260821503
1322709	TTLL3	patch31	0.0542308948105445	0.50147747978772	0.0806645076223902
1322710	TTLL4	patch31	0.197511575596589	0.103342237475929	0.121196150774793
1322711	TTLL5	patch31	-0.126876046970243	0.337341054422729	0.132205644842173
1322712	TTLL6	patch31	0.19337328709236	0.0439161207339185	0.0959049611463154
1322713	TTLL7	patch31	-0.0477217424767744	0.430276590948489	0.0604918522622424
1322714	TTLL8	patch31	-0.0238820589781823	0.618590832682477	0.0479622589275868
1322715	TTLL9	patch31	0.0634912630404213	0.537600402053179	0.102976058450742
1322716	TTN	patch31	0.0574222556545789	0.267454555489932	0.051765081935716
1322717	TTPA	patch31	-0.0254835924268296	0.580071573467603	0.0460507917680645
1322718	TTPAL	patch31	-0.00492959487993924	0.943378067268338	0.0693970861813797
1322719	TTR	patch31	-0.0172342003807795	0.691959286479657	0.0434920475388709
1322720	TTYH1	patch31	0.0203405401568339	0.692291555643514	0.0513895964865749
1322721	TTYH2	patch31	-0.0113353206665279	0.68618299410065	0.0280504049852259
1322722	TTYH3	patch31	-0.0714930234080315	0.382774706081412	0.0818927575743628
1322723	TUB	patch31	0.0249497213627464	0.771164977728024	0.0857688167818697
1322724	TUBA1B	patch31	-0.0590470056229216	0.212125810165594	0.0473063842300217
1322725	TUBA1C	patch31	-0.0505977839797447	0.372835759561024	0.0567624545951888
1322726	TUBA3C	patch31	0.146405780353441	0.0360728549136585	0.0697944877133136
1322727	TUBA3D	patch31	-0.0479867086226112	0.67917800982678	0.116007424462919
1322728	TUBA4A	patch31	-0.0511048140607409	0.657256450501986	0.115158602206663
1322729	TUBA4B	patch31	-0.0413004276304438	0.448371245607028	0.0544646172421434
1322730	TUBA8	patch31	0.0070165633071537	0.91664269978362	0.0670297850268222
1322731	TUBAL3	patch31	-0.0355579071790376	0.50391997781569	0.0531931010568958
1322732	TUBB	patch31	-0.103079763848164	0.176604340693988	0.0762529950110912
1322733	TUBB1	patch31	-0.0178714996229392	0.584504657164325	0.03267692649418
1322734	TUBB2A	patch31	-0.0221021562991578	0.558804209945573	0.037799099086301
1322735	TUBB2B	patch31	0.062481666684787	0.433928080444233	0.0798322411362891
1322736	TUBB3	patch31	-0.13125113927666	0.350392061358126	0.140515181895661
1322737	TUBB4A	patch31	-0.0307910042091695	0.588681523447121	0.0569313639673908
1322738	TUBB4B	patch31	0.0208106946602798	0.590152533085352	0.0386305288128021
1322739	TUBB6	patch31	-0.10030045690642	0.288449515091724	0.0944589833714657
1322740	TUBB8	patch31	0.445306378079053	0.00257996862117671	0.147549746626427
1322741	TUBB8B	patch31	-0.0105275990824442	0.880916796106438	0.070264425331169
1322742	TUBD1	patch31	0.185695559607383	0.00293527390114027	0.0623455069470495
1322743	TUBE1	patch31	0.000796657549307557	0.990271853973715	0.0653297257804237
1322744	TUBG1	patch31	0.00607009942002505	0.95485568118608	0.107211309715409
1322745	TUBG2	patch31	0.104019266036331	0.2478982018735	0.0899943066476629
1322746	TUBGCP2	patch31	-0.179357604850718	0.119730834264626	0.115220941103861
1322747	TUBGCP3	patch31	-0.136793479470248	0.300340077756962	0.132039872589557
1322748	TUBGCP4	patch31	-0.00697643270944498	0.935698145694509	0.0864606715822453
1322749	TUBGCP5	patch31	-0.0890477214287361	0.35066634697669	0.0953872438050303
1322750	TUBGCP6	patch31	0.0401300950741236	0.657407258329923	0.0904709080192952
1322751	TUFM	patch31	-0.0176813029309754	0.842782656262942	0.0891356863681276
1322752	TUFT1	patch31	-0.109186457689502	0.498395428771875	0.161243375905048
1322753	TUG1	patch31	0.059752433032421	0.404558813989789	0.0716711750515087
1322754	TULP1	patch31	0.145707271777967	0.00501779904038527	0.0518653884964799
1322755	TULP2	patch31	-0.0227558941378804	0.622440391019058	0.0462068089532498
1322756	TULP3	patch31	0.00798988218782868	0.877419909103064	0.0517940359004646
1322757	TULP4	patch31	-0.0441258853460477	0.470973881371012	0.0611969697196007
1322758	TUSC1	patch31	-0.0602461134229778	0.520181735068815	0.0936675313198989
1322759	TUSC2	patch31	0.016199691691391	0.821025586374844	0.0715980098156018
1322760	TUT1	patch31	0.0206211766071768	0.837701758823431	0.100658082333128
1322761	TUT4	patch31	0.0181410746518529	0.757313951382579	0.0586981950741639
1322762	TUT7	patch31	-0.0701622003249892	0.398053522996875	0.0830024247042208
1322763	TVP23A	patch31	0.0416307326421995	0.413427911845465	0.0508892768391021
1322764	TVP23B	patch31	-0.0570233177310392	0.644416200868725	0.123531242678357
1322765	TWF1	patch31	-0.0483865218818435	0.665657848645445	0.111957661055849
1322766	TWF2	patch31	-0.0100904601895474	0.918632122223358	0.0987603242404181
1322767	TWIST1	patch31	-0.059369503269191	0.31282676484415	0.0588055470811704
1322768	TWIST2	patch31	-0.044350802579329	0.422368316444411	0.0552656852059982
1322769	TWNK	patch31	-0.0299817829546185	0.693589622571078	0.0760859860678385
1322770	TWSG1	patch31	-0.0118989308270103	0.911230327213528	0.106714556983634
1322771	TXK	patch31	-0.0221828522912362	0.569730708657317	0.039016389175506
1322772	TXLNA	patch31	0.158436771977103	0.113179816092179	0.099970823171949
1322773	TXLNB	patch31	-0.0414554716606627	0.510978522005769	0.0630554232728275
1322774	TXLNG	patch31	-0.0213262627542541	0.786522946668222	0.0787328459210156
1322775	TXN	patch31	-0.077969928633788	0.0128066655896792	0.0312933712985119
1322776	TXN2	patch31	-0.0499131852053879	0.667538253687463	0.116185412566006
1322777	TXNDC11	patch31	0.13101682968428	0.171910740804468	0.0958684360420251
1322778	TXNDC12	patch31	0.0574458961847717	0.546979807706425	0.0953608465109444
1322779	TXNDC15	patch31	0.236492062827611	0.0219618377571451	0.103136149684995
1322780	TXNDC16	patch31	-0.00744870540627639	0.913631365534393	0.0686678185903312
1322781	TXNDC17	patch31	-0.0663261566034807	0.558465803444645	0.113333399640102
1322782	TXNDC2	patch31	-0.017280605315934	0.765061458644961	0.057816730694661
1322783	TXNDC5	patch31	0.507815527309592	0.000414379027878174	0.143558663663638
1322784	TXNDC8	patch31	-0.0522186521669379	0.552888697219488	0.0879771304970502
1322785	TXNDC9	patch31	-0.14592698166263	0.0679859975558914	0.0799077430848672
1322786	TXNIP	patch31	-0.0360773559875636	0.403676031496506	0.0431924448733155
1322787	TXNL1	patch31	-0.0455134991799038	0.710553301839778	0.122621218937
1322788	TXNL4A	patch31	0.0819319429309729	0.426546387753917	0.10302083645403
1322789	TXNL4B	patch31	0.0592373434472504	0.566821653091533	0.103409232548308
1322790	TXNRD1	patch31	-0.0916797191417458	0.463234641672635	0.124957533279025
1322791	TXNRD2	patch31	-0.00863349919739205	0.949822830606974	0.137174662797143
1322792	TXNRD3	patch31	0.139950629648293	0.0929638058269113	0.0832615711188855
1322793	TYK2	patch31	-0.0865363257968169	0.199871732189591	0.0674807263448556
1322794	TYMP	patch31	-0.0230951024522745	0.653045979672604	0.0513670327254343
1322795	TYMS	patch31	-0.0449767174196532	0.387744537906463	0.0520609983406713
1322796	TYR	patch31	-0.0389164670780647	0.527988370952934	0.0616545564614991
1322797	TYRO3	patch31	-0.0632754994756435	0.434145673552556	0.0808848017662682
1322798	TYRP1	patch31	-0.0271418437407427	0.708699196028034	0.0726373121499899
1322799	TYSND1	patch31	-0.0660820372370776	0.513255641897263	0.101057423083208
1322800	TYW1	patch31	-0.0260329757309825	0.827254932693835	0.119277704873702
1322801	TYW1B	patch31	-0.0634240970393583	0.322517619441277	0.0640926976595197
1322802	TYW3	patch31	-0.0615743033303928	0.430253824344503	0.0780474376561244
1322803	TYW5	patch31	-0.00413402438492902	0.953643899072119	0.0711052055892601
1322804	U2AF1	patch31	-0.0180226536395372	0.802781638310609	0.0721525320371499
1322805	U2AF1L4	patch31	0.297468529064399	0.0013084758145563	0.0924057196622087
1322806	U2AF2	patch31	-0.0379784028832583	0.662129912915981	0.0868978797455383
1322807	U2SURP	patch31	-0.0221269703642591	0.863358439149338	0.128551672920175
1322808	UAP1	patch31	0.576072199378404	5.2204430508267e-12	0.0829348152526758
1322809	UAP1L1	patch31	0.151021779122772	0.083705056166486	0.0872687521854259
1322810	UBA1	patch31	0.0765993430697805	0.324737261038899	0.0777628397200738
1322811	UBA2	patch31	-0.0828840931734818	0.290582063877705	0.0784029686183765
1322812	UBA3	patch31	0.0863912317484732	0.261360595952129	0.0768925131376109
1322813	UBA5	patch31	0.300578063714757	0.000628234514804637	0.0877566443882494
1322814	UBA52	patch31	-0.117764672285221	0.0284526876626915	0.0537064747024117
1322815	UBA6	patch31	-0.103908236438869	0.407420710642392	0.125396967607456
1322816	UBA7	patch31	0.0257147252382969	0.731527612827552	0.0749378830923702
1322817	UBAC1	patch31	0.0165453000031266	0.818807221407691	0.072214672742522
1322818	UBAC2	patch31	0.276115278211922	0.0098923371117841	0.106925979479804
1322819	UBALD1	patch31	0.0309498772890808	0.801234361844426	0.122920895692569
1322820	UBALD2	patch31	-0.0512452328516598	0.539945752302104	0.0835958578350454
1322821	UBAP1	patch31	-0.0852425442660014	0.517332743776053	0.131630533540395
1322822	UBAP1L	patch31	-0.035065611978453	0.524045158255888	0.0550267870112754
1322823	UBAP2	patch31	0.0660313434677639	0.573954613912627	0.117422612291591
1322824	UBAP2L	patch31	-0.0576658491485409	0.421896170056023	0.0717845259889157
1322825	UBB	patch31	0.0778774223309836	0.246304091298799	0.0671502313497733
1322826	UBE2A	patch31	-0.0385107150521833	0.719042734773649	0.107035267154664
1322827	UBE2B	patch31	0.13031182348364	0.180734241745447	0.0973191959483868
1322828	UBE2C	patch31	-0.0306648431965836	0.74134095982945	0.0928875392616308
1322829	UBE2D1	patch31	-0.0842977587904884	0.56521685476335	0.146549767522709
1322830	UBE2D2	patch31	-0.0701327902282471	0.577316850030912	0.125819208563759
1322831	UBE2D3	patch31	-0.070417730456066	0.571866132700122	0.124543116400469
1322832	UBE2D4	patch31	-0.111811448297478	0.286773143824031	0.104933903270484
1322833	UBE2E1	patch31	-0.0609064790906326	0.396929655012635	0.0718814295057161
1322834	UBE2E2	patch31	0.137677751323806	0.0423714259275003	0.0677784241218473
1322835	UBE2E3	patch31	-0.141615804212555	0.067974697157833	0.0775438122567518
1322836	UBE2F	patch31	-0.111996855886431	0.206474469671519	0.088621030082611
1322837	UBE2G1	patch31	-0.0694325489295812	0.384149625717013	0.0797628360567345
1322838	UBE2G2	patch31	-0.0340392003770484	0.669483349403937	0.0797307324017971
1322839	UBE2H	patch31	0.0433124337542438	0.681167965334681	0.105399393972569
1322840	UBE2I	patch31	-0.0313466487334659	0.696342983680585	0.0803093107067787
1322841	UBE2J1	patch31	0.123963169375455	0.280116546951643	0.114740211133395
1322842	UBE2J2	patch31	-0.0267294485372378	0.814196395084644	0.113718046453441
1322843	UBE2K	patch31	-0.0931967141271802	0.368867377703586	0.103687666219632
1322844	UBE2L3	patch31	-0.10758205310549	0.259806774463253	0.0954417037818384
1322845	UBE2L5	patch31	0.0243603646132143	0.697575372727982	0.062678249624706
1322846	UBE2L6	patch31	-0.011464472337346	0.858455507860036	0.0642749759681093
1322847	UBE2M	patch31	-0.0444376756064079	0.616195820714584	0.0886385376617381
1322848	UBE2N	patch31	-0.0635268094532379	0.434237349472834	0.0812222532599155
1322849	UBE2NL	patch31	-0.100919107597429	0.420404312437219	0.125224760155956
1322850	UBE2O	patch31	-0.0167897624278124	0.878448516413481	0.10976718849806
1322851	UBE2Q1	patch31	0.0360536940991057	0.752537934411632	0.114331821542901
1322852	UBE2Q2	patch31	-0.00521760785311064	0.941979205187571	0.0716777159004655
1322853	UBE2QL1	patch31	-0.0488754484800715	0.417640697871871	0.0602874445391833
1322854	UBE2R2	patch31	-0.129359187826667	0.348808985372382	0.138035359000854
1322855	UBE2S	patch31	-0.117682454455756	0.282779252388488	0.109531466159026
1322856	UBE2T	patch31	0.23867040451436	0.0108719798090465	0.0936173187676303
1322857	UBE2U	patch31	-0.00557044585041424	0.765759503373913	0.0186945880875469
1322858	UBE2V1	patch31	-0.0305303248332234	0.497388927030144	0.0449808250964116
1322859	UBE2V2	patch31	-0.0778418729539131	0.562056121624463	0.13423389101013
1322860	UBE2W	patch31	0.174369474578467	0.102896686246014	0.10685741956745
1322861	UBE2Z	patch31	0.0645211828948995	0.577755582103202	0.115885441821713
1322862	UBE3A	patch31	-0.150833465237901	0.177269889096682	0.11175040898101
1322863	UBE3B	patch31	-0.0102427910743237	0.927786608304734	0.113001934599473
1322864	UBE3C	patch31	-0.0146729911402158	0.629531208786303	0.0304122972558908
1322865	UBE3D	patch31	-0.088750266384148	0.334549302052661	0.0919454830532144
1322866	UBE4A	patch31	-0.0129363462940209	0.929664945882253	0.146539840017136
1322867	UBE4B	patch31	0.0378386633645999	0.44498039799873	0.049528511519074
1322868	UBFD1	patch31	0.0424781770898487	0.697884332334173	0.10941223261724
1322869	UBIAD1	patch31	-0.0308441537500562	0.516616361020768	0.0475478292343742
1322870	UBL3	patch31	-0.033920066504016	0.758887362572591	0.110492900340896
1322871	UBL4A	patch31	-0.0911607222239952	0.479502960332875	0.128894823276905
1322872	UBL4B	patch31	0.0973526850731957	0.214762569317021	0.0784462517268519
1322873	UBL5	patch31	-0.0828885968631643	0.41703729862373	0.10210997050238
1322874	UBL7	patch31	0.207653294404073	0.00838501880922847	0.0786845491282911
1322875	UBLCP1	patch31	-0.070438032806042	0.453485151275953	0.0939450146231643
1322876	UBN1	patch31	-0.114570420989856	0.257399786997235	0.101128796400191
1322877	UBN2	patch31	0.309840127981289	3.21104188635333e-05	0.0743289796129018
1322878	UBOX5	patch31	-0.0356256427000128	0.704182251190942	0.0938156240457292
1322879	UBP1	patch31	-0.0810045292033111	0.51273240467217	0.123724243209534
1322880	UBQLN1	patch31	-0.137992489817804	0.151299357362494	0.0961242192388062
1322881	UBQLN2	patch31	-0.0466110456294983	0.413092133400585	0.0569362458428917
1322882	UBQLN3	patch31	-0.0276987370526874	0.635022696083669	0.0583438695060844
1322883	UBQLN4	patch31	-0.120026478757607	0.239262642504383	0.101957557177969
1322884	UBQLNL	patch31	-0.0286291677065979	0.645244709955627	0.0621757593383647
1322885	UBR1	patch31	-0.0163274870544323	0.878899491845674	0.107145576063122
1322886	UBR2	patch31	-0.0722597509492709	0.346001664944743	0.076658478088598
1322887	UBR3	patch31	-0.031000532376342	0.802973813339934	0.124232235179713
1322888	UBR4	patch31	0.0106421333755889	0.916530271815915	0.10152770524521
1322889	UBR5	patch31	0.054481839296021	0.571932638345645	0.0963750478936484
1322890	UBR7	patch31	-0.0173987255579994	0.570787409296725	0.0306858095077384
1322891	UBTD1	patch31	-0.0976143462272257	0.327900675018507	0.0997473435216382
1322892	UBTD2	patch31	0.193021513813379	0.0731982051368388	0.107674660539281
1322893	UBTF	patch31	0.0624340493951938	0.521368775744864	0.0973460299164096
1322894	UBTFL1	patch31	-0.0209786966999949	0.572079706285942	0.037124237777105
1322895	UBXN1	patch31	0.219386677718518	0.0107570881769191	0.0859281235574327
1322896	UBXN10	patch31	-0.0112174162676688	0.884202828576212	0.0770088101046652
1322897	UBXN11	patch31	-0.0703066209077292	0.528324405681046	0.11147611216164
1322898	UBXN2A	patch31	-0.0396805326800751	0.76924614421311	0.135241420821489
1322899	UBXN2B	patch31	-0.0383780728720598	0.680089185867199	0.0930584737810681
1322900	UBXN4	patch31	-0.108492028576262	0.0853840190404833	0.0630324635052728
1322901	UBXN6	patch31	-0.0368836809091775	0.703181487855566	0.0967847830778106
1322902	UBXN7	patch31	0.0307083136306724	0.782661381428889	0.111304947259924
1322903	UBXN8	patch31	0.0374880489723221	0.800239221763203	0.148130341201641
1322904	UCHL1	patch31	-0.0287950769030836	0.537214055441251	0.0466582128489418
1322905	UCHL3	patch31	0.13148530326492	0.190065460104326	0.100303234502251
1322906	UCHL5	patch31	-0.12993903385988	0.282072916413348	0.120761711332934
1322907	UCK1	patch31	0.175301438818118	0.152247682213187	0.122396595476508
1322908	UCK2	patch31	0.158287349284767	0.183247131234715	0.118893836290052
1322909	UCKL1	patch31	-0.138807901852714	0.133809593161426	0.0925435070445157
1322910	UCMA	patch31	-0.0211326200297752	0.564358536256832	0.0366576509627722
1322911	UCN	patch31	-0.0637021456713344	0.525007134123456	0.100196920221904
1322912	UCN2	patch31	-0.0185393499866043	0.654083044234751	0.041366631199244
1322913	UCN3	patch31	-0.0173108240440588	0.82585670450666	0.0786675230178604
1322914	UCP1	patch31	-0.0263203451037392	0.584925282698095	0.048179049611974
1322915	UCP2	patch31	-0.0977471641596273	0.222046988609361	0.0800206755965059
1322916	UCP3	patch31	0.0537903944294622	0.399733034035379	0.0638615395432517
1322917	UEVLD	patch31	-0.0135000090994424	0.620044529588757	0.0272247500434204
1322918	UFC1	patch31	0.0149002762767762	0.869624761108591	0.0907676491547088
1322919	UFD1	patch31	-0.0964705392534199	0.325007455487346	0.0979905898554061
1322920	UFL1	patch31	-0.131268371098257	0.265714018936774	0.117905902885963
1322921	UFM1	patch31	-0.024792483084254	0.832459403948512	0.117178418663642
1322922	UFSP1	patch31	0.0727008684538746	0.239843631170956	0.0618328272088414
1322923	UFSP2	patch31	0.0534957640714159	0.49733899302943	0.0788070299618299
1322924	UGCG	patch31	-0.0722805229350436	0.498165082578682	0.106684543529663
1322925	UGDH	patch31	0.00319738980210011	0.960955526086504	0.0653043987923158
1322926	UGGT1	patch31	-0.0437604478329668	0.699501689733352	0.113353015973866
1322927	UGGT2	patch31	0.197277734455296	0.0624762483986199	0.105832692657031
1322928	UGP2	patch31	-0.0371535516953103	0.758614671750123	0.120884710959715
1322929	UGT2A1	patch31	0.231520907818034	3.62699449624834e-07	0.0453381778952419
1322930	UGT2A3	patch31	-0.033515375606571	0.510078358928684	0.0508697930693656
1322931	UGT2B10	patch31	-0.0185599212547914	0.603121937346474	0.0356916343773352
1322932	UGT2B11	patch31	-0.00934579904060066	0.688501052965192	0.0233088808655789
1322933	UGT2B15	patch31	-0.0168915162001043	0.634677767733662	0.0355435944287148
1322934	UGT2B17	patch31	-0.0329185834043593	0.541211613306404	0.0538679405932247
1322935	UGT2B28	patch31	0.329488508179257	4.85744308787684e-07	0.0652422710411314
1322936	UGT2B4	patch31	-0.0212970977494028	0.62749312273893	0.0438806694769795
1322937	UGT2B7	patch31	-0.0356552656099936	0.536013152391857	0.05760405615432
1322938	UGT3A1	patch31	-0.0764031752817805	0.440576991226322	0.0990461897845798
1322939	UGT3A2	patch31	0.0292073104403804	0.625990009369383	0.0599170926694534
1322940	UGT8	patch31	-0.0311974455871783	0.539525508048771	0.050839362299426
1322941	UHMK1	patch31	-0.156356252329607	0.185045295003348	0.117925957816883
1322942	UHRF1	patch31	0.00877200599683196	0.896771677064448	0.0676023865166671
1322943	UHRF2	patch31	0.00467145252837874	0.948629310575365	0.0724963147963513
1322944	UIMC1	patch31	0.183262890055962	0.0819686225584787	0.105302630868548
1322945	ULBP1	patch31	-0.0200155041123009	0.613001023815612	0.0395655437673356
1322946	ULBP2	patch31	-0.0608483635356787	0.458051857771239	0.0819818279160652
1322947	ULBP3	patch31	-0.0618989007527436	0.500497568764044	0.0918595935107263
1322948	ULK1	patch31	0.49436550869425	4.68961984165181e-05	0.121153446637268
1322949	ULK2	patch31	-0.0687319763125807	0.379947909376976	0.0782639529253698
1322950	ULK3	patch31	0.0904571626650914	0.315700229751407	0.0901316565293618
1322951	ULK4	patch31	-0.0357602276812727	0.464356534653203	0.0488629534784204
1322952	UMAD1	patch31	0.111216587334085	0.299142623143577	0.107086045577374
1322953	UMOD	patch31	0.0670890270557229	0.142568996038139	0.0457343051963025
1322954	UMODL1	patch31	0.0436966270259063	0.257600166467441	0.0385863038200645
1322955	UMPS	patch31	-0.0543518407768662	0.519577102663095	0.0843810959670907
1322956	UNC119	patch31	-0.0451423001082319	0.709901398550134	0.121334913763362
1322957	UNC119B	patch31	-0.0316287194315385	0.775911798407187	0.111097555145708
1322958	UNC13A	patch31	-0.0484471282922412	0.469176709509636	0.0669185294094808
1322959	UNC13B	patch31	-0.0927726523468569	0.298631509481604	0.0892326499479082
1322960	UNC13C	patch31	-0.0342018563084507	0.687557727271049	0.0850292779294577
1322961	UNC13D	patch31	-0.0054475457210277	0.964482550692143	0.122319444633303
1322962	UNC45A	patch31	0.321229883941457	0.00357904329237258	0.110127645126603
1322963	UNC45B	patch31	-0.029812700097404	0.516521515762499	0.0459473968231466
1322964	UNC50	patch31	-0.138226899229039	0.191245921450055	0.105727221224669
1322965	UNC5A	patch31	-0.049539954240078	0.511684200978404	0.0754782610691157
1322966	UNC5B	patch31	-0.102116032047	0.304976874539368	0.099517601306395
1322967	UNC5C	patch31	-0.0309391478146818	0.496120590430663	0.0454490130596025
1322968	UNC5CL	patch31	-0.0239674961116031	0.52596021339378	0.0377852772725012
1322969	UNC5D	patch31	-0.0158932778508418	0.659679434654021	0.0360859430025479
1322970	UNC79	patch31	0.0160489746988163	0.795072642330464	0.0617820560562834
1322971	UNC80	patch31	-0.0212345198545993	0.692228661979388	0.0536366476405884
1322972	UNC93A	patch31	-0.0224080965674104	0.681981160778987	0.0546769197333846
1322973	UNC93B1	patch31	-0.177796063512913	0.0807425548636229	0.101750534935893
1322974	UNCX	patch31	-0.0230987632459999	0.545675101449443	0.0382197245819099
1322975	UNG	patch31	-0.0201949484512606	0.616444700074141	0.0403107180403463
1322976	UNK	patch31	-0.0287186175037809	0.786199667289457	0.10585983222433
1322977	UNKL	patch31	-0.0587822682203917	0.400926735090269	0.0699651132473558
1322978	UPB1	patch31	-0.0288385590941064	0.579629145192297	0.0520526601490724
1322979	UPF1	patch31	-0.0928422363481991	0.313426603258866	0.0920744145665864
1322980	UPF2	patch31	0.0103361070773168	0.92518669410426	0.110057530920843
1322981	UPF3A	patch31	-0.149859733832382	0.252837336563601	0.131013467680078
1322982	UPF3B	patch31	-0.0268619928224236	0.80725688843915	0.110089193296433
1322983	UPK1A	patch31	0.130187687223549	0.0410914181650473	0.0636904793782389
1322984	UPK1B	patch31	0.0339824452688298	0.491553750418487	0.0493945387868169
1322985	UPK2	patch31	-0.0611565277479313	0.464973791013029	0.0836801900190915
1322986	UPK3A	patch31	-0.0623714116505871	0.572437162380857	0.110476203643144
1322987	UPK3B	patch31	-0.0431214605920497	0.455039144043683	0.0577106240679048
1322988	UPK3BL2	patch31	-0.0354723981090168	0.592826644798188	0.0663234504612997
1322989	UPP2	patch31	-0.0308432887663243	0.569823487096198	0.0542618755686839
1322990	UPRT	patch31	-0.0401680211418925	0.539912157887152	0.0655202766779328
1322991	UQCC1	patch31	-0.012641972341139	0.684260266179822	0.0310825823042201
1322992	UQCC2	patch31	-0.0157117432229098	0.901042336434222	0.1263385898939
1322993	UQCC3	patch31	-0.0234663757264922	0.714366032101011	0.0641059525508675
1322994	UQCC4	patch31	0.404329538207304	0.000237656669334248	0.109794805994254
1322995	UQCC5	patch31	-0.0881080953934497	0.466201621244067	0.120890201516156
1322996	UQCC6	patch31	-0.0664070853245057	0.372498359929164	0.0744453383207705
1322997	UQCR10	patch31	-0.0828773976808422	0.387966172570427	0.0959762358401271
1322998	UQCR11	patch31	-0.014838815644289	0.845000707508454	0.0758905628874668
1322999	UQCRB	patch31	0.0372652227157014	0.608086079270011	0.0726563575850506
1323000	UQCRC1	patch31	0.0961694736828956	0.195548097862957	0.0742725385333294
1323001	UQCRC2	patch31	-0.0866237035715326	0.41661135550442	0.106613697814892
1323002	UQCRFS1	patch31	-0.0624620064407521	0.359936886913469	0.0682109555723829
1323003	UQCRH	patch31	-0.154290472401557	0.100587026892306	0.0939161184279138
1323004	UQCRHL	patch31	0.456982452861103	2.87382668288841e-07	0.0887172823503745
1323005	UQCRQ	patch31	-0.0400383849984334	0.404512901798707	0.0480200977674239
1323006	URAD	patch31	-0.043464133108026	0.554461059916588	0.0735186295360955
1323007	URB1	patch31	0.0279525982650313	0.773303698849225	0.0970241572381543
1323008	URB2	patch31	-0.0692303316656125	0.381622683811033	0.0791091691530755
1323009	URGCP	patch31	-0.12127044794046	0.168615860282909	0.0880547580684177
1323010	URI1	patch31	-0.147646865501512	0.292326050424565	0.140170219606761
1323011	URM1	patch31	-0.0470790640354082	0.544806677306795	0.0777299242658879
1323012	UROC1	patch31	-0.0117594349581749	0.668685954657641	0.027473891868545
1323013	UROD	patch31	-0.0784181432576041	0.365419685860451	0.086619828702083
1323014	UROS	patch31	0.0266924444797511	0.858112051057704	0.149283702147173
1323015	USB1	patch31	-0.128488983001867	0.285907844224562	0.12036918898451
1323016	USE1	patch31	-0.00401951340183206	0.976032844420321	0.133773969697299
1323017	USF1	patch31	-0.0717428358741203	0.361315493577255	0.0785712452993439
1323018	USF2	patch31	-0.0346185078078855	0.489308319915773	0.0500592477742347
1323019	USF3	patch31	-0.0546289385063709	0.394073236298032	0.0640840763357495
1323020	USH1C	patch31	-0.00397515977158335	0.963013103568536	0.0857098917240525
1323021	USH1G	patch31	-0.0275577012022311	0.636568729520029	0.0583131028204507
1323022	USH2A	patch31	-0.0420515434370625	0.610002957812726	0.0824284496749659
1323023	USHBP1	patch31	0.0178458546280363	0.793037405946063	0.068008246936818
1323024	USO1	patch31	0.186206459323615	0.0804022398830421	0.106443944040666
1323025	USP1	patch31	0.0160439041409906	0.73445210970067	0.0472906651785718
1323026	USP10	patch31	-0.0907823680083352	0.43325981633168	0.115823301837428
1323027	USP11	patch31	-0.128616795999923	0.356705944326589	0.139513381088358
1323028	USP12	patch31	-0.0422210221543663	0.655974356757741	0.0947611914066812
1323029	USP13	patch31	0.168651416585236	0.0141768447704719	0.0686934030565464
1323030	USP14	patch31	-0.0704285298560689	0.372941139176623	0.0790267382726869
1323031	USP15	patch31	-0.0283233345835242	0.756559696722501	0.0913512604663946
1323032	USP16	patch31	-0.120799711965197	0.405484568660553	0.145181370183537
1323033	USP17L1	patch31	0.0313249389297593	0.723345378293776	0.088476925927266
1323034	USP17L10	patch31	-0.0911858450616531	0.363577846900413	0.100336749894685
1323035	USP17L11	patch31	-0.0530062054674728	0.447969507716365	0.0698396694174848
1323036	USP17L15	patch31	-0.0330015512498862	0.576980141092573	0.0591529171515054
1323037	USP17L18	patch31	-0.0579036749812344	0.437863847489788	0.0746203153420706
1323038	USP17L2	patch31	0.0468027201550098	0.614257207975948	0.0928453454168336
1323039	USP17L21	patch31	-0.075173475708313	0.371887443322788	0.0841652301728175
1323040	USP17L22	patch31	-0.0537108721804834	0.489710791969415	0.0777393176279363
1323041	USP17L26	patch31	0.0222039724488884	0.714615312627674	0.0607127067910033
1323042	USP17L4	patch31	0.0458500572530468	0.602981051368499	0.0881376282062283
1323043	USP17L7	patch31	0.0343940284739171	0.535102695467047	0.0554425512608639
1323044	USP18	patch31	-0.118228294971013	0.443202201650397	0.154150746990735
1323045	USP19	patch31	-0.0375959520211315	0.733571382781712	0.110436273637388
1323046	USP2	patch31	0.0526227891301066	0.484984888641324	0.0753421124635434
1323047	USP20	patch31	0.0562290796726931	0.624609390656848	0.114891086228961
1323048	USP21	patch31	-0.0845965031857848	0.494588332247318	0.123829753086601
1323049	USP22	patch31	-0.151798402897839	0.16893562113067	0.11030399247584
1323050	USP24	patch31	-0.055908221228676	0.428610477398474	0.0706135018010692
1323051	USP25	patch31	-0.128945486186539	0.357494978773673	0.140099680800691
1323052	USP26	patch31	0.0291073159452279	0.613567748914794	0.0576296956084731
1323053	USP27X	patch31	-0.0259393193175812	0.553725698821066	0.0437944368379794
1323054	USP28	patch31	0.244586932180046	0.000636280433911163	0.0714821554186274
1323055	USP29	patch31	-0.0458297282645574	0.545457653678726	0.0757898447738993
1323056	USP3	patch31	-0.117140945801449	0.286138349389949	0.109790812751671
1323057	USP30	patch31	0.0328321725209139	0.762461477722062	0.108609483277169
1323058	USP31	patch31	0.0720962480483847	0.233156112566408	0.0604495782333078
1323059	USP32	patch31	0.0804612054474357	0.569499304070632	0.141434650094152
1323060	USP33	patch31	0.109468343431162	0.323582989291862	0.110866227924042
1323061	USP34	patch31	-0.202315096309037	0.0745953355268621	0.113406889703456
1323062	USP35	patch31	-0.0744215777785974	0.292819290501935	0.0707252304876705
1323063	USP36	patch31	0.124503833904486	0.237453072937386	0.105353847826841
1323064	USP37	patch31	-0.0182004665871049	0.901824622316777	0.147522654658965
1323065	USP38	patch31	0.0882591639659653	0.253181625643493	0.0772157667476995
1323066	USP39	patch31	0.252144719903608	0.0177370328048247	0.1062451360164
1323067	USP4	patch31	-0.038616070748257	0.650603463344422	0.0852452849596165
1323068	USP40	patch31	0.0587173281794517	0.575117846877484	0.104734157978168
1323069	USP42	patch31	0.125423155194833	0.305373495832322	0.122331965698629
1323070	USP43	patch31	0.138028201848178	0.172405426932557	0.101115447332767
1323071	USP44	patch31	-0.0199436639007609	0.614062950364781	0.0395417437460949
1323072	USP45	patch31	-0.0437497348495057	0.435467216398119	0.0560862565650915
1323073	USP46	patch31	-0.0672959530498012	0.465611345071091	0.0922124019631909
1323074	USP47	patch31	-0.122103679465748	0.374552299401837	0.137473461908963
1323075	USP48	patch31	0.12560486426713	0.0608393001820198	0.0669595319723382
1323076	USP49	patch31	0.0170099324204668	0.80444089889464	0.0686880815119829
1323077	USP5	patch31	-0.0361650285266058	0.770416900694521	0.123906554961163
1323078	USP50	patch31	0.0303710025893897	0.563711096731317	0.0525955323175078
1323079	USP51	patch31	0.0172702140300114	0.810968020158701	0.0721961563705084
1323080	USP53	patch31	-0.0082672652211044	0.886893718539689	0.0581154416986884
1323081	USP54	patch31	0.0161191707221263	0.909896261010662	0.142414067156335
1323082	USP6	patch31	-0.0429678535031767	0.51450352681344	0.0659046687237371
1323083	USP6NL	patch31	-0.00756711261999323	0.944306425310242	0.108305795226362
1323084	USP7	patch31	0.239586016377207	0.0132969632721801	0.0966790759709125
1323085	USP8	patch31	0.23891443929636	2.78687930602056e-05	0.0568709341287028
1323086	USP9X	patch31	0.021910889851508	0.854772065388656	0.119692894920239
1323087	USP9Y	patch31	-0.0305650436897457	0.639439085801739	0.0652315606538833
1323088	USPL1	patch31	0.158868697814207	0.326649231800496	0.161920634243211
1323089	UST	patch31	0.0301091814119223	0.565345523813476	0.0523614615792104
1323090	UTF1	patch31	-0.0510700223151237	0.507057077036811	0.0769637771992839
1323091	UTP11	patch31	-0.122805023881737	0.302119127548342	0.118974709425293
1323092	UTP14A	patch31	-0.020466854580779	0.85894182751483	0.115146192848232
1323093	UTP14C	patch31	-0.0496645448718168	0.68656025493311	0.123056216627119
1323094	UTP15	patch31	-0.0565533489390777	0.449332320507211	0.0747374947430456
1323095	UTP18	patch31	0.0530537276605065	0.599975749752561	0.101145681237593
1323096	UTP20	patch31	-0.0436699791484999	0.617866464895288	0.0875215557996933
1323097	UTP23	patch31	0.358620418306925	1.05212302962384e-06	0.0732111298702162
1323098	UTP25	patch31	-0.128183904669783	0.243197251144723	0.109801604800756
1323099	UTP3	patch31	-0.0344827655118321	0.731247002511563	0.100380571762008
1323100	UTP4	patch31	-0.00872979836970168	0.942074734435299	0.120125121417291
1323101	UTP6	patch31	-0.132881623920591	0.200907761725595	0.103859539626179
1323102	UTRN	patch31	0.00440157128789613	0.947524289882575	0.0668675965241775
1323103	UTS2	patch31	0.178720829811015	0.00557333749721514	0.0643989582885231
1323104	UTS2B	patch31	0.0220633263770119	0.750773773597858	0.0694541287941917
1323105	UTS2R	patch31	-0.0678539350386078	0.563928205583433	0.117572740190587
1323106	UTY	patch31	-0.028043576668714	0.56610663600938	0.0488648905744828
1323107	UVRAG	patch31	-0.0750573888746959	0.469538965850117	0.103759033015552
1323108	UVSSA	patch31	0.0799386891810058	0.4279378328747	0.100817623067267
1323109	UXS1	patch31	0.00811533488390271	0.924362579004768	0.085466745971773
1323110	UXT	patch31	-0.0608945965704024	0.487955727780856	0.0877815651360083
1323111	VAC14	patch31	0.0486386958877115	0.326729064616028	0.0495812499288789
1323112	VAMP1	patch31	0.232773027351222	0.0696013669360339	0.128209069951302
1323113	VAMP2	patch31	0.0846618920210369	0.466254800172031	0.116175638848318
1323114	VAMP3	patch31	0.193719130993514	0.0933674461237189	0.115392704279022
1323115	VAMP4	patch31	-0.0449420239518761	0.75331230239493	0.14298056951983
1323116	VAMP5	patch31	0.00680490979317189	0.936790248653235	0.0857951786791016
1323117	VAMP7	patch31	0.0311035341430251	0.801184584504673	0.123499570213378
1323118	VAMP8	patch31	-0.0718158174032089	0.301198199768773	0.0694434113314055
1323119	VANGL1	patch31	-0.0491010289850262	0.458916340594864	0.0662818878491408
1323120	VANGL2	patch31	-0.0235955665424983	0.551562758006567	0.0396210191143627
1323121	VAPA	patch31	-0.0925337026921038	0.295334889804747	0.08839731009255
1323122	VAPB	patch31	0.00242840339165429	0.972693146890874	0.0709323435591137
1323123	VARS1	patch31	0.056307646775672	0.639647679606265	0.120246009424756
1323124	VARS2	patch31	0.0490387948079693	0.482668824102155	0.0698397642996548
1323125	VASH2	patch31	-0.00213329266933938	0.972092381117946	0.0609703955868627
1323126	VASN	patch31	-0.0707050616418982	0.389977145460301	0.0822280409374919
1323127	VASP	patch31	0.00833748777353358	0.940955448195022	0.112548082192636
1323128	VAT1	patch31	0.0764516730977213	0.364076421250659	0.0842114307065666
1323129	VAT1L	patch31	0.0132978053696107	0.798809012590716	0.0521633316691355
1323130	VAV2	patch31	0.0918948296370657	0.293076377534221	0.0873771682080269
1323131	VAV3	patch31	-0.0314085346237548	0.771253620837155	0.108015103399721
1323132	VAX1	patch31	-0.0422482739924046	0.48693159675391	0.0607591577452363
1323133	VAX2	patch31	-0.0370856909800302	0.750003269761932	0.116371511416095
1323134	VBP1	patch31	-0.00313916327006818	0.978440175535697	0.116143735333386
1323135	VCL	patch31	-0.0522486872491895	0.400804533174838	0.0621724356698261
1323136	VCP	patch31	-0.0752662898702392	0.351633811264533	0.0807868169612241
1323137	VCPIP1	patch31	0.0141251122338664	0.908799338679981	0.123288945938228
1323138	VCPKMT	patch31	-0.0777649728650365	0.534732505374176	0.125242139692762
1323139	VCX	patch31	0.13615887808269	0.150932418109014	0.0947617851251664
1323140	VCX3B	patch31	-0.0463518766755709	0.442530664255009	0.060346489913544
1323141	VCY	patch31	-0.0545886251001313	0.366455355669498	0.0604284477358961
1323142	VCY1B	patch31	0.0460903332537505	0.558907354892922	0.0788443544037978
1323143	VDAC1	patch31	-0.0746953651337742	0.289488520968445	0.0704969061473068
1323144	VDAC2	patch31	-0.095154674787902	0.295671520681749	0.0909645258820841
1323145	VDAC3	patch31	-0.0763493690885744	0.378088422246845	0.0865992054836763
1323146	VDR	patch31	0.0314539520645185	0.747958562160827	0.0978711181141583
1323147	VEGFA	patch31	0.101985734423227	0.230539439818122	0.0850324217487363
1323148	VEGFB	patch31	0.0227951892543153	0.795526666459157	0.0879515410321058
1323149	VEGFC	patch31	0.0660822478215555	0.301922949899171	0.0639951472263586
1323150	VEGFD	patch31	-0.0209051273151578	0.855340473214392	0.114652460586987
1323151	VENTX	patch31	0.140616001498434	0.00215778298751644	0.0457729733422293
1323152	VEPH1	patch31	0.25049456422034	0.00238184386717445	0.0823382050214296
1323153	VEZF1	patch31	-0.0179507140321843	0.871883541498714	0.111295107152947
1323154	VEZT	patch31	-0.195353885513912	0.1303956711507	0.12909716774999
1323155	VGF	patch31	-0.0402155362750106	0.671226938095022	0.0947286620698546
1323156	VGLL1	patch31	0.017123692430386	0.840213788694869	0.0849182938578817
1323157	VGLL2	patch31	0.0588902443636607	0.452174825499584	0.078315978651738
1323158	VGLL4	patch31	0.00687973086909016	0.949417107212827	0.108431716110565
1323159	VHL	patch31	-0.0384123551724476	0.661304944198488	0.0876625295913928
1323160	VHLL	patch31	-0.0211096519958751	0.543357122011026	0.0347278574946593
1323161	VIL1	patch31	-0.0697826901474205	0.394663916111045	0.0819629750497217
1323162	VILL	patch31	0.00750639277577727	0.913390487255742	0.0690064084924437
1323163	VIP	patch31	-0.0208933650609762	0.653431899156123	0.0465254107060115
1323164	VIPAS39	patch31	0.0932643162089457	0.450617920247524	0.123602735070158
1323165	VIPR1	patch31	-0.0844862888991449	0.345595995570146	0.0895539211144658
1323166	VIPR2	patch31	0.0225595654612576	0.575164037589804	0.0402443836636166
1323167	VIRMA	patch31	-0.139809797146615	0.326033703041862	0.142314367268256
1323168	VIT	patch31	-0.0685442423062828	0.338018436979999	0.0715237760897055
1323169	VKORC1	patch31	0.0781800309823783	0.425768559186461	0.0981380265847509
1323170	VKORC1L1	patch31	-0.0563215539501019	0.702474952644308	0.14742233211378
1323171	VLDLR	patch31	-0.00788009599277155	0.945474863942349	0.115206248268854
1323172	VMA21	patch31	-0.0359766711311762	0.707244867532048	0.0957799090789614
1323173	VMAC	patch31	0.0578109600054346	0.453595930063425	0.0771228829928942
1323174	VMO1	patch31	-0.0636031682868797	0.367041355560376	0.0704935247102791
1323175	VMP1	patch31	0.050950526178556	0.709179529115053	0.136590365342623
1323176	VN1R1	patch31	-0.0421084157038367	0.5084897699861	0.0636730411509927
1323177	VN1R2	patch31	-0.0307182168307835	0.640258072344168	0.0657191192266171
1323178	VN1R4	patch31	-0.0508435312317912	0.397618383923337	0.0600928380951961
1323179	VN1R5	patch31	-0.0315659562189076	0.628352896493957	0.0652015282835959
1323180	VNN1	patch31	-0.0559513909343646	0.464643221478821	0.0765013564367444
1323181	VNN2	patch31	0.0301727799093896	0.665246607331405	0.0697230381814727
1323182	VOPP1	patch31	-0.0101640942166111	0.929473826091352	0.114823607805467
1323183	VPREB1	patch31	0.0468472091925369	0.387692328180649	0.0542201449433443
1323184	VPREB3	patch31	0.0631198761933554	0.233845372702061	0.0530013970021567
1323185	VPS11	patch31	-0.0789944810269755	0.569164852510195	0.138736221126781
1323186	VPS13A	patch31	0.28914893195843	0.0182050143392643	0.12233562758824
1323187	VPS13B	patch31	-0.0689912827975905	0.349591694360209	0.0737382466111124
1323188	VPS13C	patch31	-0.109865439881012	0.42334416975254	0.137192093673865
1323189	VPS13D	patch31	0.184845653471897	0.078553732899247	0.10501779226172
1323190	VPS16	patch31	-0.0931561825096683	0.471858883398716	0.12945391916567
1323191	VPS18	patch31	-0.0277825002686522	0.584540131941234	0.0508033725012128
1323192	VPS25	patch31	0.0495770850747955	0.586021923181711	0.0910159864884254
1323193	VPS26A	patch31	0.195442464877211	0.11091691589497	0.122544733909817
1323194	VPS26B	patch31	-0.032587545508283	0.724609586220697	0.0924837465228797
1323195	VPS26C	patch31	0.0665802520357434	0.429264614508369	0.0842118241067131
1323196	VPS28	patch31	0.117029180935488	0.161982785809545	0.0836516805454056
1323197	VPS29	patch31	0.0390156584957052	0.729365550772168	0.112754463503892
1323198	VPS33A	patch31	0.0806123520262023	0.36927485612055	0.0897630909482989
1323199	VPS33B	patch31	-0.0424248236149588	0.461531269055061	0.0576044805945648
1323200	VPS35	patch31	-0.162845559363108	0.234021301378042	0.136791948442782
1323201	VPS35L	patch31	-0.0392443911916641	0.691325394410624	0.0988223478722976
1323202	VPS36	patch31	-0.0468203269117607	0.647505431840791	0.102382731223015
1323203	VPS37A	patch31	-0.0653371536418783	0.567163012482855	0.114157995553921
1323204	VPS37B	patch31	-0.15747394595193	0.214340444726721	0.126774787090112
1323205	VPS37C	patch31	0.098146555706289	0.38537158905152	0.113039242599669
1323206	VPS37D	patch31	-0.051866502856144	0.408689069687334	0.0627623589152884
1323207	VPS39	patch31	-0.0344589915574315	0.749662317746287	0.10797680532243
1323208	VPS41	patch31	-0.0248292696046706	0.81760262195879	0.107642996226457
1323209	VPS45	patch31	-0.161425074002277	0.148683103059354	0.111727148439874
1323210	VPS4A	patch31	-0.0252673873367433	0.840255264340022	0.12533676022484
1323211	VPS4B	patch31	-0.126609816453999	0.299192025155876	0.121920042987924
1323212	VPS50	patch31	-0.0658809993097816	0.627501438028026	0.135744890680605
1323213	VPS51	patch31	-0.0687396028811081	0.47713336129609	0.0966708266955254
1323214	VPS52	patch31	0.134473968574727	0.0770470430611274	0.0760129772373672
1323215	VPS53	patch31	-0.0922179294374235	0.337139145833151	0.0960515075737147
1323216	VPS54	patch31	-0.0434376035327894	0.724464415398684	0.123208600016484
1323217	VPS72	patch31	0.013647838657659	0.908202228046932	0.118344870034817
1323218	VPS8	patch31	-0.043251853919299	0.47977473163653	0.0611929153162643
1323219	VPS9D1	patch31	-0.0514350942739985	0.630054928054674	0.106771269053539
1323220	VRK1	patch31	-0.0446752257093096	0.649897317414599	0.0984077973796355
1323221	VRK2	patch31	-0.0753817998992308	0.345163420048033	0.0798316893162288
1323222	VRK3	patch31	-0.0542937722114934	0.719346288453091	0.151072559699464
1323223	VRTN	patch31	0.118626828465891	0.0172390613518962	0.0497644178074532
1323224	VSIG1	patch31	-0.0259567018034029	0.588578024104099	0.0479796044849549
1323225	VSIG10	patch31	0.125624823371516	0.268296208282519	0.113447844701194
1323226	VSIG10L	patch31	0.0606792901362819	0.301777216759568	0.0587451164485567
1323227	VSIG10L2	patch31	-0.0344311195654154	0.524512678909496	0.0540920433398232
1323228	VSIG2	patch31	-0.0449554204574253	0.43441790828561	0.0575003813713991
1323229	VSIG8	patch31	0.181156698176822	0.00892764441568036	0.0692058768970779
1323230	VSIR	patch31	-0.0430950223742647	0.517153116114986	0.0665182978165619
1323231	VSNL1	patch31	0.153664216403575	0.0824924876129614	0.0884465455370856
1323232	VSTM1	patch31	0.0355686335213303	0.451787137139936	0.047260885950808
1323233	VSTM2A	patch31	0.0503144851559309	0.471641323805003	0.0698848976192572
1323234	VSTM2B	patch31	-0.0150926838920524	0.681402576370138	0.0367561746003068
1323235	VSTM2L	patch31	-0.04104715638742	0.559362877992875	0.070298702080426
1323236	VSTM4	patch31	-0.0411819524045883	0.53883744989479	0.0669963998423557
1323237	VSTM5	patch31	-0.0176807920797805	0.649600590129539	0.0389107997731378
1323238	VSX1	patch31	-0.0382112752756919	0.514061711739457	0.0585474363919147
1323239	VSX2	patch31	-0.0595686979696649	0.45517766703342	0.0797469093024828
1323240	VTA1	patch31	-0.0384993951748641	0.731742263494062	0.112288366500485
1323241	VTCN1	patch31	0.00978080236752548	0.9549822088183	0.173236540787009
1323242	VTI1A	patch31	0.415306253463571	5.75681021256337e-05	0.102998962851788
1323243	VTI1B	patch31	-0.0282769662094819	0.866729033435659	0.168477142998575
1323244	VTN	patch31	0.0999875313562029	0.192698880037467	0.076729189382036
1323245	VWA1	patch31	0.0253587463699049	0.889584253494697	0.182634290866507
1323246	VWA2	patch31	-0.126046124326679	0.338781150369358	0.131733083787242
1323247	VWA3A	patch31	0.0463803336266941	0.166585203776901	0.0335162255598476
1323248	VWA3B	patch31	-0.0470648453771557	0.434944007558843	0.0602674390917582
1323249	VWA5A	patch31	-0.077194971475521	0.558902911912271	0.132051961131189
1323250	VWA5B1	patch31	-0.0165079210349232	0.609317442197713	0.0322964617348753
1323251	VWA5B2	patch31	0.0121077797244618	0.73415885565424	0.0356477136230909
1323252	VWA7	patch31	0.141993355644278	0.00604546104883902	0.0516611956769727
1323253	VWA8	patch31	-0.0735009448991052	0.42945681165296	0.0930039702091499
1323254	VWC2	patch31	-0.0239914250834785	0.558290839880807	0.0409766067866567
1323255	VWC2L	patch31	-0.0291003636259818	0.522980068781157	0.0455488255881449
1323256	VWCE	patch31	-0.0776527916373799	0.405364007926382	0.0933019136974046
1323257	VWDE	patch31	-0.0851419447101631	0.269986179398139	0.0771609822017118
1323258	VXN	patch31	0.0725301627623131	0.409347187171552	0.0878903383944989
1323259	WAC	patch31	0.161203343208859	0.122071865969493	0.104213230381505
1323260	WAPL	patch31	0.332776017274091	0.0122420445612389	0.132706345386493
1323261	WARS1	patch31	-0.0195969666736737	0.724956678258552	0.0556895301475462
1323262	WARS2	patch31	-0.0333773712079932	0.561559479205889	0.0574843502232546
1323263	WASF1	patch31	0.0631051325566633	0.232331186860217	0.0528175339287343
1323264	WASF2	patch31	-0.0942510913908042	0.425811966691157	0.118322848312114
1323265	WASF3	patch31	0.254809738511415	0.000711377417662629	0.0751430078792409
1323266	WASHC1	patch31	-0.0202696284242017	0.602966415168892	0.0389627613280511
1323267	WASHC2C	patch31	-0.142312320024487	0.261550152122357	0.126715444549949
1323268	WASHC3	patch31	0.167655378966125	0.121393138420677	0.108187033018642
1323269	WASHC4	patch31	0.0446741773881186	0.743242631756733	0.136362877645142
1323270	WASHC5	patch31	0.185922418217823	0.127359860992655	0.121892577598314
1323271	WASL	patch31	0.0904947131799271	0.543908317089645	0.149078231290576
1323272	WBP1	patch31	0.135691928492532	0.0514576794452256	0.069623634804293
1323273	WBP11	patch31	0.0883090120806858	0.408109001394286	0.106728330557525
1323274	WBP1L	patch31	-0.0375771310327294	0.662381334675797	0.0860480004281335
1323275	WBP2	patch31	-0.00883345109488962	0.930055512590984	0.100623422257616
1323276	WBP2NL	patch31	-0.0294821394257135	0.618216548651711	0.0591457865902637
1323277	WBP4	patch31	-0.0364518199676554	0.711294745342299	0.0984716022823073
1323278	WDCP	patch31	0.0982304639356458	0.0773558701829277	0.0555839526000004
1323279	WDFY1	patch31	0.0700389182399787	0.525733968357125	0.110357526147495
1323280	WDFY2	patch31	-0.0671801195771402	0.569965369507803	0.118231890388387
1323281	WDFY3	patch31	-0.0833590435479645	0.5215177197709	0.130018390346669
1323282	WDHD1	patch31	0.019365178708556	0.716103751731594	0.0532408429823509
1323283	WDPCP	patch31	-0.0541980084154149	0.430681190643401	0.0687614678628024
1323284	WDR1	patch31	0.0969394547911969	0.243594532127876	0.0831078315904889
1323285	WDR11	patch31	-0.1192465713989	0.242693665019761	0.102036783144293
1323286	WDR12	patch31	-0.0276126992865574	0.749836634592291	0.0865864172682527
1323287	WDR13	patch31	0.0549897015350842	0.626501589031182	0.11297551247301
1323288	WDR17	patch31	0.0757533586509892	0.235114227725734	0.0637824591893237
1323289	WDR18	patch31	-0.0333702986039977	0.764457631494316	0.11135404489038
1323290	WDR19	patch31	-0.0171522668853336	0.868673093984081	0.10372201453927
1323291	WDR20	patch31	-0.00259978095329314	0.94011419902041	0.034600645069787
1323292	WDR24	patch31	-0.0707902297817594	0.494575095744686	0.103617377480125
1323293	WDR25	patch31	-0.0592986104040093	0.430195331723411	0.0751533869294546
1323294	WDR26	patch31	-0.116226000004029	0.301679635126488	0.112498538243236
1323295	WDR27	patch31	-0.036014982303686	0.523933413138613	0.0565013709595482
1323296	WDR3	patch31	-0.0945058358148506	0.293368628341666	0.0899142527776869
1323297	WDR31	patch31	-0.0525136376749924	0.41026042159251	0.0637590405548836
1323298	WDR33	patch31	-0.167678196179423	0.152395194730779	0.117116150497079
1323299	WDR35	patch31	-0.0384518311107554	0.466390352107503	0.0527808286884962
1323300	WDR36	patch31	-0.109371947731874	0.354350558600919	0.118058501564737
1323301	WDR37	patch31	-0.102329637954684	0.433625043882603	0.130659455307544
1323302	WDR38	patch31	-0.0511777556916257	0.464604168796661	0.0699683287351221
1323303	WDR4	patch31	0.018752968782616	0.873892906710997	0.118137754239953
1323304	WDR41	patch31	-0.0404442792929797	0.658779422650198	0.0915708561130357
1323305	WDR43	patch31	-0.0294442424004096	0.846289181841583	0.151865941516887
1323306	WDR44	patch31	0.0155654480412966	0.864694893315424	0.0913330665863095
1323307	WDR45	patch31	-0.138522285054834	0.164147749950052	0.0995259218366874
1323308	WDR45B	patch31	0.0684926075457524	0.489244098358478	0.0990274190923217
1323309	WDR46	patch31	0.0314440305343604	0.768005228483737	0.106579281066578
1323310	WDR47	patch31	0.0147513693735591	0.78286105501804	0.0535180519959934
1323311	WDR48	patch31	0.198059121287305	0.0296438282922106	0.0909971736367121
1323312	WDR49	patch31	0.026903156494107	0.593939752410734	0.050453171496901
1323313	WDR5	patch31	-0.0941175205872765	0.40038315551241	0.111893386627608
1323314	WDR53	patch31	-0.000357423454692054	0.99722531407022	0.102765739066431
1323315	WDR54	patch31	-0.00742370273110315	0.943970728003675	0.105615560050522
1323316	WDR55	patch31	-0.136397442648217	0.198131285693808	0.105950732874458
1323317	WDR59	patch31	0.00372098134193033	0.957991886291665	0.0706323027419887
1323318	WDR5B	patch31	-0.00919795010035344	0.937858754057899	0.117964403620135
1323319	WDR6	patch31	-0.0529170708622096	0.564453704906517	0.0918149105263682
1323320	WDR62	patch31	0.0336140079812554	0.621162614760769	0.0680048586519997
1323321	WDR64	patch31	0.000120294071554911	0.998596496381513	0.068377067856128
1323322	WDR7	patch31	0.0331273679050964	0.72773672201915	0.0951411637415512
1323323	WDR70	patch31	-0.139078116405538	0.22322673674093	0.114147115087309
1323324	WDR72	patch31	0.00331432372086015	0.965217080055103	0.0759925741467026
1323325	WDR73	patch31	-0.0681336064141304	0.352807608679326	0.0733094997604393
1323326	WDR74	patch31	-0.0682382784312314	0.381061120424195	0.0778836264212204
1323327	WDR75	patch31	-0.190485123276455	0.184222260174977	0.143397217833281
1323328	WDR76	patch31	0.0176527256664922	0.773781383432848	0.0614060679195241
1323329	WDR77	patch31	-0.0269327869070296	0.774863294745703	0.0941501250510003
1323330	WDR81	patch31	-0.0223788548195552	0.797025311519704	0.0869971245176493
1323331	WDR82	patch31	-0.073003802744217	0.411473981101194	0.0888672550626562
1323332	WDR83	patch31	-0.0207676729251039	0.843572431413351	0.105230376529033
1323333	WDR83OS	patch31	-0.0927998838303666	0.301908299820684	0.0898662259166456
1323334	WDR86	patch31	-0.0466513062693525	0.519867549753477	0.0724764418424363
1323335	WDR87	patch31	-0.0216030459113038	0.655513044044618	0.0484166378607199
1323336	WDR88	patch31	-0.0388528060382987	0.529127640037135	0.0617240515085824
1323337	WDR89	patch31	-0.0729942178291417	0.415235391441907	0.0895741624450881
1323338	WDR90	patch31	-0.0844641579295419	0.270994747186003	0.0767080953468865
1323339	WDR91	patch31	-0.119211553800625	0.326646561757259	0.121500988550613
1323340	WDR93	patch31	-0.0415724564206299	0.476824250136909	0.0584237462405745
1323341	WDR97	patch31	0.0407641523187603	0.718550636101604	0.113091505471495
1323342	WDSUB1	patch31	-0.0726018577882627	0.520074508448164	0.112848596515909
1323343	WDTC1	patch31	0.00552722751727612	0.943462040546956	0.0779261089612582
1323344	WEE1	patch31	0.302582547562184	0.00112965884145097	0.0927796990765231
1323345	WEE2	patch31	-0.018803465294933	0.612416090745279	0.0371085102297901
1323346	WFDC1	patch31	-0.017975186823731	0.754096320429742	0.057375513186525
1323347	WFDC10A	patch31	-0.00126876674078116	0.981026795530295	0.0533433318990201
1323348	WFDC10B	patch31	0.0282070955050113	0.768264271339144	0.0957177457884574
1323349	WFDC11	patch31	-0.0400358365435897	0.49992895519837	0.0593354434735952
1323350	WFDC12	patch31	0.0523729370998226	0.46347642801957	0.0714218282828145
1323351	WFDC13	patch31	-0.0228719470223386	0.598734631249266	0.0434568493302733
1323352	WFDC2	patch31	0.126192143016999	0.000451288249133905	0.0359052857875393
1323353	WFDC3	patch31	0.252725821437311	0.00338019481418752	0.0861147534561154
1323354	WFDC5	patch31	-0.0285869208166536	0.532842143744121	0.0458275660890536
1323355	WFDC6	patch31	-0.0411846319222535	0.529475793874746	0.0654838819705295
1323356	WFDC8	patch31	-0.0489273565712209	0.560849182991048	0.0841126738870768
1323357	WFDC9	patch31	0.0871242972190504	0.069418088704284	0.0479556429339169
1323358	WFIKKN1	patch31	-0.0139361327786212	0.851394251712504	0.0743789697949575
1323359	WFIKKN2	patch31	0.0346009857440968	0.463450397677379	0.0471831809997183
1323360	WFS1	patch31	0.0342988469851848	0.801067426978696	0.136104943225567
1323361	WHAMM	patch31	-0.10371322739802	0.26377699044308	0.0927786966792845
1323362	WHRN	patch31	-0.076292827485497	0.409638509853806	0.092507382042502
1323363	WIF1	patch31	-0.0389746717361829	0.578687286002594	0.0701735925411514
1323364	WIPF2	patch31	0.0109240275632635	0.928520717943661	0.121758690538687
1323365	WIPF3	patch31	-0.0519028194740929	0.551500209956564	0.0871400714022247
1323366	WIPI1	patch31	0.283332539605	0.0321294437067878	0.132123364086742
1323367	WIPI2	patch31	-0.036372255425128	0.767677942863684	0.123104647432524
1323368	WIZ	patch31	0.0737736486719279	0.388593536916884	0.0855466981969498
1323369	WLS	patch31	-0.0425296135210897	0.547457191431295	0.0706838170418717
1323370	WNK1	patch31	0.0532010409136109	0.627883413655114	0.109740183115937
1323371	WNK2	patch31	0.0258682530736431	0.813891450224659	0.109870477513826
1323372	WNK3	patch31	0.0835566224414101	0.0746785224994604	0.0468507515698171
1323373	WNK4	patch31	-0.0197835428969863	0.806911541784985	0.0809314700385519
1323374	WNT1	patch31	-0.00958776636070759	0.880189590841345	0.0636003572166219
1323375	WNT10A	patch31	-0.00174825529650973	0.987844226458666	0.114732233031957
1323376	WNT10B	patch31	0.0337895979553915	0.468268436041279	0.0465772792672709
1323377	WNT11	patch31	0.0149929745022011	0.829912813283308	0.0697852487885266
1323378	WNT16	patch31	-0.0240718950921662	0.560172519860088	0.0413114405407026
1323379	WNT2	patch31	0.0472066644624127	0.677128924718161	0.113354472383245
1323380	WNT2B	patch31	-0.0174449840547082	0.607376752628102	0.0339455104138075
1323381	WNT3	patch31	-0.0143795120449086	0.859761133532977	0.0813765280426901
1323382	WNT3A	patch31	-0.0341712252908056	0.516363248651789	0.0526448941272136
1323383	WNT4	patch31	-0.0237749479863258	0.510835282588336	0.0361503861599188
1323384	WNT5B	patch31	-0.0145280919604917	0.634088864916151	0.0305173290677131
1323385	WNT6	patch31	-0.0509336904835413	0.510996388279021	0.0774754476269838
1323386	WNT7A	patch31	-0.0394799423024988	0.495305731573239	0.0578857158873728
1323387	WNT7B	patch31	-0.00175437424431087	0.992675282034889	0.191075603657003
1323388	WNT8A	patch31	-0.0232600925453125	0.684600982132611	0.0572544583796425
1323389	WNT8B	patch31	-0.0549959417757642	0.548895809702782	0.0917320299795757
1323390	WNT9A	patch31	-0.00774352323052411	0.913260835734661	0.071079527661348
1323391	WNT9B	patch31	-0.0308712769145256	0.56933320446943	0.0542421669086638
1323392	WRAP53	patch31	-0.0198822161134824	0.639530570783614	0.0424439875398528
1323393	WRAP73	patch31	-0.140465726592984	0.185375493598953	0.106020775901527
1323394	WRN	patch31	0.0823109386168105	0.296871694057971	0.0788821903134267
1323395	WRNIP1	patch31	0.186138681671814	0.0342092434854197	0.087834258852002
1323396	WSB1	patch31	0.0238923556165853	0.820744603362452	0.105429005369342
1323397	WSB2	patch31	0.0358026685126625	0.758332129485988	0.116348840495638
1323398	WSCD1	patch31	0.504307740293399	9.05922245815257e-09	0.0873317538942938
1323399	WSCD2	patch31	-0.0382813055421636	0.477372226928384	0.0538654984315535
1323400	WT1	patch31	0.0193181613999458	0.69791277973528	0.0497632588710967
1323401	WTAP	patch31	-0.0739920939937162	0.479515252609626	0.104622522722851
1323402	WTIP	patch31	-0.0491102944533987	0.502395841953133	0.07320505644804
1323403	WWC1	patch31	0.368912377509083	0.00771343982609595	0.138306735732122
1323404	WWC2	patch31	0.0145677168661024	0.822662592901305	0.0649896918988276
1323405	WWC3	patch31	-0.0348220683048794	0.788619988483542	0.129863893275516
1323406	WWOX	patch31	-0.0612079569940628	0.592955371833383	0.114481588099984
1323407	WWP1	patch31	0.0438198252134545	0.725763660262689	0.124906575627687
1323408	WWP2	patch31	0.293067641216264	0.0110682966716587	0.115237760743692
1323409	WWTR1	patch31	-0.140420321484743	0.244427957645665	0.120597742259865
1323410	XAB2	patch31	-0.0865986092273511	0.421175085312627	0.107633740441797
1323411	XAF1	patch31	-0.206382706128327	0.0685300737017804	0.113235728358974
1323412	XAGE1B	patch31	0.119194481108679	0.0484215871516875	0.0603520470340305
1323413	XAGE2	patch31	0.0545836625751424	0.100400706065016	0.0332066921557206
1323414	XAGE3	patch31	0.0420036745424863	0.301416644953053	0.0406344640870209
1323415	XAGE5	patch31	-0.00905435704109096	0.88130759118507	0.0606320210312125
1323416	XBP1	patch31	0.0453509558486426	0.59613236172005	0.0855574436197758
1323417	XCL1	patch31	-0.025891751284157	0.579928745002222	0.0467707283403329
1323418	XCL2	patch31	-0.0358898576237252	0.500895341148877	0.053310985892676
1323419	XCR1	patch31	0.00876349047621479	0.853211817316727	0.047357825353154
1323420	XDH	patch31	-0.097512667319451	0.289664854656711	0.092065364038984
1323421	XG	patch31	-0.0447857354660332	0.527509621930361	0.0708708588173
1323422	XIAP	patch31	-0.0109165447308268	0.915032754856192	0.102303303699313
1323423	XIRP1	patch31	-0.030574187740858	0.648810808912089	0.0671235974271688
1323424	XIRP2	patch31	-0.0130475169366014	0.673139633169114	0.0309247576097521
1323425	XK	patch31	0.0279690368896757	0.648678514606114	0.0613793707216161
1323426	XKR3	patch31	-0.0173357872040525	0.613864266270641	0.0343519140774174
1323427	XKR4	patch31	-0.0228360218590658	0.588804848209977	0.0422368862397017
1323428	XKR5	patch31	-0.0152723657742625	0.715053066494609	0.0418265854107458
1323429	XKR6	patch31	0.122529000968754	0.241004618979607	0.104469862771236
1323430	XKR7	patch31	-0.0332623029506136	0.554288747804671	0.0562379836874903
1323431	XKR8	patch31	-0.0427761470713004	0.680592194736409	0.103895770767125
1323432	XKR9	patch31	0.148385061793842	0.0230880066592163	0.0652553936337607
1323433	XKRX	patch31	0.0648913976228952	0.352752359408594	0.0698129770544099
1323434	XNDC1N	patch31	-0.0541364270919648	0.403259329820827	0.0647556596227648
1323435	XPA	patch31	-0.0203327400269193	0.853481698435073	0.110082664146821
1323436	XPC	patch31	-0.0628317457413489	0.433787517067256	0.0802549869339365
1323437	XPNPEP1	patch31	0.181109853588795	0.143512559151815	0.12375369263423
1323438	XPNPEP2	patch31	-0.0120256833224595	0.687456254901299	0.0298868186445069
1323439	XPNPEP3	patch31	-0.0719067194511089	0.472624782198492	0.100097681636464
1323440	XPO1	patch31	0.00858887235213734	0.913975128793649	0.0794963903001563
1323441	XPO4	patch31	-0.0494620710743713	0.417102550929169	0.0609405690348781
1323442	XPO5	patch31	-0.126898021475677	0.193729543472316	0.0976057264171084
1323443	XPO6	patch31	-0.0708631184196049	0.455695779203252	0.0949763099511438
1323444	XPO7	patch31	-0.0674856579874215	0.401577636005046	0.0804353837900607
1323445	XPOT	patch31	-0.200518803606738	0.161448470731604	0.143146937050086
1323446	XPR1	patch31	0.0663005836579999	0.53481316845619	0.106799587182573
1323447	XRCC1	patch31	-0.0921576714082735	0.337414106262188	0.0960434023526311
1323448	XRCC2	patch31	-0.0545799406133217	0.410147061002657	0.0662517780035449
1323449	XRCC3	patch31	0.0545043726100693	0.360078294654457	0.05953843550646
1323450	XRCC4	patch31	-0.0331809200821955	0.716312305427417	0.0912946744180382
1323451	XRCC5	patch31	-0.179790161363082	0.0351707601017342	0.0852906004742183
1323452	XRCC6	patch31	-0.100484002639041	0.231451455692925	0.083944371438329
1323453	XRN1	patch31	0.172954855839279	0.0977578813308694	0.104398526027241
1323454	XRN2	patch31	0.0353155800616695	0.788725491455898	0.13177174244354
1323455	XRRA1	patch31	0.0154885895891035	0.814022074110221	0.0658319022382587
1323456	XXYLT1	patch31	0.0267912420022975	0.708611706413987	0.0716764688926821
1323457	XYLB	patch31	-0.166903328475711	0.15676975526191	0.117818969687249
1323458	XYLT2	patch31	-0.0267888061667395	0.831970831464498	0.126240073029802
1323459	YAE1	patch31	-0.0658259635653661	0.605773115720458	0.127518593930282
1323460	YAF2	patch31	0.0872622914975748	0.381171856887608	0.0996198146017667
1323461	YAP1	patch31	-0.0879503824777702	0.442636614364024	0.114531064300435
1323462	YARS1	patch31	0.00578589766255619	0.927175836845659	0.0632951491869849
1323463	YARS2	patch31	-0.0837462740749852	0.39002283596491	0.0974040025226986
1323464	YBEY	patch31	-0.0878519547598093	0.349251437865638	0.093830341767262
1323465	YBX1	patch31	-0.0155877555704203	0.787698560228785	0.0578738342008858
1323466	YBX2	patch31	-0.0454282723840892	0.666944020367737	0.105544922260433
1323467	YBX3	patch31	-0.120698890369524	0.0692670682503412	0.0663999872777517
1323468	YDJC	patch31	-0.0414225806601509	0.758572013887804	0.134750065695162
1323469	YEATS2	patch31	0.0121567081511352	0.89856990463425	0.0953571770151766
1323470	YEATS4	patch31	-0.0985413996805152	0.307451854994648	0.0965267326019005
1323471	YES1	patch31	-0.074840395649584	0.602051067767202	0.143497493544521
1323472	YIF1A	patch31	0.0237381876100827	0.831463751847552	0.111522603221634
1323473	YIF1B	patch31	-0.0557103280792202	0.472987111607503	0.0776150193787519
1323474	YIPF1	patch31	-0.00969817931436734	0.916593884559341	0.0925930525583891
1323475	YIPF2	patch31	-0.03443770166155	0.807721885011982	0.14148508404926
1323476	YIPF3	patch31	-0.05640532183507	0.580923974690961	0.102158534194996
1323477	YIPF4	patch31	-0.0933560831859229	0.481790053547388	0.132688773545374
1323478	YIPF5	patch31	0.0262148083139467	0.637301891097329	0.0555923495955624
1323479	YIPF6	patch31	-0.0715769155319963	0.367837221276464	0.0794630226793384
1323480	YIPF7	patch31	0.00870197785749157	0.879398388740201	0.0573428952970426
1323481	YJEFN3	patch31	-0.107410144459014	0.249214285648598	0.0931869382399435
1323482	YJU2	patch31	-0.0570550773439074	0.576638941641403	0.102175602832207
1323483	YJU2B	patch31	-0.0647258033836738	0.498507533277183	0.0956101328392494
1323484	YKT6	patch31	-0.0379301059852571	0.730809785310721	0.110229333273398
1323485	YLPM1	patch31	-0.0449715405856796	0.658543306326079	0.101745960864825
1323486	YME1L1	patch31	0.0243279499959087	0.836977852800104	0.118217160177865
1323487	YOD1	patch31	-0.0158272483404732	0.91180215239866	0.14286944787762
1323488	YPEL1	patch31	-0.0601461611185456	0.438629924760447	0.0776399833183091
1323489	YPEL2	patch31	0.126858942939267	0.136041927998236	0.0850626929577461
1323490	YPEL3	patch31	-0.0247030869337953	0.792699021155124	0.093983023879879
1323491	YPEL4	patch31	-0.0290607890462171	0.483658633425063	0.0414813584322812
1323492	YPEL5	patch31	0.00472162256820673	0.965527324928269	0.109234794885959
1323493	YRDC	patch31	-0.0234981311315953	0.825741553508209	0.10671348255217
1323494	YTHDC1	patch31	0.0231886327884891	0.819946520270151	0.101862296403085
1323495	YTHDC2	patch31	-0.0196725522696221	0.824491278760758	0.0886932850102547
1323496	YTHDF1	patch31	0.379494316787557	0.0170998049309465	0.158999699576986
1323497	YTHDF2	patch31	-0.16616051212963	0.129345295456808	0.109504793196179
1323498	YTHDF3	patch31	-0.0750154284487182	0.448769245345251	0.0990128394234805
1323499	YWHAB	patch31	-0.134672586184937	0.0769463840682261	0.0760992929030349
1323500	YWHAE	patch31	-0.0534537495976154	0.644485563027873	0.11582265380209
1323501	YWHAG	patch31	-0.0582875133454223	0.494306189111025	0.0852637101292982
1323502	YWHAH	patch31	-0.0492789667591586	0.585810085772135	0.0904175528397767
1323503	YWHAQ	patch31	-0.103713382540283	0.0639802885475768	0.0559568510922578
1323504	YWHAZ	patch31	-0.0621520451914463	0.343196079404595	0.0655530679612557
1323505	YY1	patch31	0.00256143902104192	0.981940805642347	0.113143222060721
1323506	YY1AP1	patch31	-0.121255450748888	0.206493314835092	0.0959511700715642
1323507	YY2	patch31	-0.0500491928794188	0.44285432360161	0.0652063585155356
1323508	ZACN	patch31	-0.0621915063886465	0.395093400753	0.0731131934567879
1323509	ZAN	patch31	-0.018075153793882	0.819207225917769	0.0790696035828868
1323510	ZAR1	patch31	-0.0450741055677943	0.536242365320103	0.0728619392328769
1323511	ZAR1L	patch31	-0.0309013566652648	0.577671969240035	0.0554892235593694
1323512	ZBBX	patch31	0.0636176478863492	0.422031239125226	0.0792165933865498
1323513	ZBED1	patch31	-0.0904258229638215	0.381738669777643	0.103354338409839
1323514	ZBED2	patch31	-0.0303972300530854	0.608942553974329	0.0594075622093963
1323515	ZBED3	patch31	-0.0342080315082816	0.521061867861418	0.0532972594556051
1323516	ZBED4	patch31	-0.0456687005336076	0.695563462630406	0.116686733449431
1323517	ZBED5	patch31	0.0116507163490464	0.932524975641403	0.137584818344774
1323518	ZBED6	patch31	-0.0841874833581854	0.305392592973469	0.082115834963074
1323519	ZBP1	patch31	-0.124173825974006	0.359054585515424	0.135353834515466
1323520	ZBTB1	patch31	0.0910506709112406	0.488869208613151	0.13152858776555
1323521	ZBTB10	patch31	-0.0593537951905782	0.479368823521608	0.0838964573334663
1323522	ZBTB11	patch31	-0.0327993873367452	0.743474492185668	0.10021022134781
1323523	ZBTB12	patch31	-0.0487981897684284	0.624835316626935	0.09977286271386
1323524	ZBTB14	patch31	-0.0721516957055439	0.392005831986154	0.0842706026521856
1323525	ZBTB16	patch31	0.17483494582434	0.0208251827454738	0.0755824958221455
1323526	ZBTB17	patch31	-0.0531836088181114	0.60089302605082	0.101648905659178
1323527	ZBTB18	patch31	0.00520799108493975	0.968145549848112	0.130396103473534
1323528	ZBTB2	patch31	-0.029632398649766	0.551785823852334	0.0497858096235912
1323529	ZBTB20	patch31	-0.0470345720830158	0.467641667619225	0.0647435522434494
1323530	ZBTB21	patch31	-0.0839161023969373	0.31294580265658	0.0831394311231821
1323531	ZBTB22	patch31	0.0574224132159444	0.579615876976268	0.10364195848311
1323532	ZBTB24	patch31	0.0478589472948669	0.463421527238711	0.0652580121953594
1323533	ZBTB25	patch31	-0.093908280915553	0.425617938353189	0.117843057152033
1323534	ZBTB26	patch31	-0.054277896076046	0.40993033689091	0.0658546433930642
1323535	ZBTB3	patch31	-0.0668407905469675	0.374159259089754	0.0751924599733102
1323536	ZBTB32	patch31	-0.0170416544564965	0.646939283420704	0.0372011408261345
1323537	ZBTB33	patch31	-0.0421564894315586	0.502601132404039	0.0628697384803296
1323538	ZBTB34	patch31	-0.0785087716949797	0.338435632014517	0.0819922509463926
1323539	ZBTB37	patch31	-0.0173506477776819	0.840041796857608	0.0859500081646866
1323540	ZBTB38	patch31	-0.0117642078687033	0.911763009415475	0.106145881320873
1323541	ZBTB39	patch31	0.0577333519773652	0.415509588863802	0.0708886055108086
1323542	ZBTB4	patch31	-0.0487156027613743	0.472359489111817	0.0677738898056045
1323543	ZBTB40	patch31	-0.0368999073228915	0.49405011636363	0.0539456456347578
1323544	ZBTB41	patch31	0.0166904372069569	0.903118474869479	0.13709905880418
1323545	ZBTB42	patch31	0.0906299636907505	0.270753018639269	0.0822661908702866
1323546	ZBTB43	patch31	0.00168321671450857	0.983020129787529	0.0790774882534991
1323547	ZBTB44	patch31	-0.0136618552729189	0.907136173645802	0.117100363024408
1323548	ZBTB45	patch31	0.0439348082850601	0.611300960149439	0.0864338236259303
1323549	ZBTB46	patch31	-0.036408265120612	0.461914120462361	0.0494774685460137
1323550	ZBTB47	patch31	-0.0218079573164672	0.74668072409355	0.0675025800390897
1323551	ZBTB48	patch31	-0.0983785328574923	0.278123908243722	0.0906823308972918
1323552	ZBTB49	patch31	0.0148408427587263	0.837601454233119	0.072397181971796
1323553	ZBTB5	patch31	-0.0862010715636374	0.490462401479743	0.124980843463574
1323554	ZBTB6	patch31	0.417328319355436	0.00016172052802456	0.110395428083391
1323555	ZBTB7A	patch31	-0.125297949972771	0.392911412203215	0.146623823558878
1323556	ZBTB7B	patch31	-0.0828657018113884	0.363061482694218	0.0910835487028544
1323557	ZBTB7C	patch31	0.0637730256839364	0.616711185030637	0.127392308775379
1323558	ZBTB8A	patch31	-0.0310260171728995	0.619320951565686	0.0624393294040565
1323559	ZBTB8B	patch31	0.027836237204018	0.413230488173794	0.0340125473431705
1323560	ZBTB8OS	patch31	-0.0170294967805342	0.696098493016559	0.0435921945902847
1323561	ZBTB9	patch31	-0.0384017386711071	0.46766258389301	0.0528628560838979
1323562	ZC2HC1A	patch31	-0.0426698046858434	0.698878627932873	0.110287490143064
1323563	ZC2HC1B	patch31	-0.0139668152682492	0.597729544368664	0.0264642485830348
1323564	ZC2HC1C	patch31	0.02106466264249	0.637937773066031	0.0447552427345331
1323565	ZC3H10	patch31	0.0686673837659555	0.357444854975101	0.0745995512561971
1323566	ZC3H11A	patch31	0.0458141367098563	0.69140071251638	0.115395484408524
1323567	ZC3H11B	patch31	-0.0125682966498302	0.672887172807917	0.0297645208747883
1323568	ZC3H12A	patch31	-0.0613571198818621	0.590960887563353	0.114144309052557
1323569	ZC3H12B	patch31	-0.010709290315342	0.851031832436266	0.0570161914480132
1323570	ZC3H12C	patch31	-0.0793052271586359	0.343835916972551	0.0837558945590971
1323571	ZC3H12D	patch31	0.0151812442029596	0.76010947713238	0.0497121149520609
1323572	ZC3H13	patch31	-0.0142548314131312	0.8705787739656	0.0874816705515237
1323573	ZC3H14	patch31	-0.0291747240533893	0.527229417704825	0.0461360115469563
1323574	ZC3H15	patch31	-0.149685649592292	0.138321068433488	0.100952896859043
1323575	ZC3H18	patch31	0.0703369648454193	0.47563297978413	0.0985811898948929
1323576	ZC3H3	patch31	-0.0732632422549076	0.500576699437719	0.108744662618526
1323577	ZC3H4	patch31	-0.0796557110800701	0.396586589140448	0.0939408581150858
1323578	ZC3H6	patch31	0.130954702506593	0.0195574189928043	0.0560397887144489
1323579	ZC3H7A	patch31	-0.0874873033733474	0.360659675768114	0.0956834648607059
1323580	ZC3H7B	patch31	-0.0322496987260088	0.718398040840925	0.0894193183126389
1323581	ZC3H8	patch31	0.145022231466886	0.0560631903471025	0.0758574380994597
1323582	ZC3HAV1	patch31	0.125557944786294	0.292280415810199	0.119188578820626
1323583	ZC3HAV1L	patch31	-0.0733969574171506	0.572784561299973	0.130123048037505
1323584	ZC3HC1	patch31	0.0128481289263193	0.884763335211179	0.0886358952612888
1323585	ZC4H2	patch31	0.0223118571178852	0.595697519728863	0.0420429626239357
1323586	ZCCHC10	patch31	0.0402916236519256	0.697139680956041	0.103511857582587
1323587	ZCCHC12	patch31	0.0909859290842363	0.189444952511495	0.069311156884968
1323588	ZCCHC13	patch31	-0.025031799803134	0.709929539357444	0.0672881067615369
1323589	ZCCHC14	patch31	0.0215397680400004	0.816662038175519	0.0928942369219309
1323590	ZCCHC17	patch31	-0.0553588281629203	0.682218903453108	0.135185326326988
1323591	ZCCHC18	patch31	0.016421572740763	0.80280557274244	0.065750855501818
1323592	ZCCHC2	patch31	-0.0545322273456125	0.490837039072328	0.0791332939662479
1323593	ZCCHC24	patch31	-0.0324206644205393	0.754466326798589	0.103645594311885
1323594	ZCCHC3	patch31	0.00635465715731753	0.957724197506342	0.119860682701529
1323595	ZCCHC4	patch31	-0.00889296173021416	0.897749457685864	0.0691935877133156
1323596	ZCCHC7	patch31	-0.0515349480322592	0.565050993671395	0.0895541568858891
1323597	ZCCHC8	patch31	-0.0964806556387312	0.267233196750598	0.086935245099227
1323598	ZCCHC9	patch31	-0.12942892109435	0.41347415414603	0.15822917485841
1323599	ZCRB1	patch31	0.0674250666978797	0.509286030174362	0.102146679955324
1323600	ZCWPW1	patch31	-0.0682532136940747	0.390729670401623	0.0795027762442692
1323601	ZCWPW2	patch31	0.0339140911710082	0.506322573803624	0.0510210999308995
1323602	ZDBF2	patch31	0.00668763955553294	0.906232419878337	0.0567670009507978
1323603	ZDHHC1	patch31	-0.00853080996716984	0.923100741440158	0.0883636284776429
1323604	ZDHHC11	patch31	-0.00685404391646467	0.956041488346906	0.124326540112472
1323605	ZDHHC11B	patch31	-0.027391515031346	0.793729589916521	0.104743955320425
1323606	ZDHHC12	patch31	-0.0699547704746926	0.529664326015568	0.111279581759936
1323607	ZDHHC13	patch31	0.0182750475123456	0.879283239707759	0.120310212895525
1323608	ZDHHC14	patch31	-0.00236273057128721	0.971093584416069	0.0651935832817961
1323609	ZDHHC15	patch31	-0.0326865940426525	0.496358387050927	0.0480424985565849
1323610	ZDHHC16	patch31	0.282040967077837	0.00843547171212635	0.106954497318366
1323611	ZDHHC17	patch31	0.096756942410258	0.447336917283882	0.12730706969359
1323612	ZDHHC18	patch31	-0.0736277867515553	0.488594008440293	0.106292778525029
1323613	ZDHHC19	patch31	0.0339378681582068	0.707792402488378	0.0905295360059756
1323614	ZDHHC2	patch31	0.0480938969536611	0.207499788924824	0.0381418622564773
1323615	ZDHHC20	patch31	-0.138401790385453	0.242616978979612	0.11840821689707
1323616	ZDHHC21	patch31	0.0113488237402348	0.873111109657887	0.071049763036971
1323617	ZDHHC22	patch31	-0.0538330917072608	0.581424053283795	0.0976289102118474
1323618	ZDHHC23	patch31	-0.00826583272999402	0.937358404833054	0.105161448649137
1323619	ZDHHC24	patch31	0.125831442866999	0.309752931259999	0.123846671964032
1323620	ZDHHC3	patch31	-0.0747274424553669	0.300961776014287	0.0722235083795921
1323621	ZDHHC4	patch31	0.0091062353408673	0.899611712925865	0.0721745668928689
1323622	ZDHHC5	patch31	0.458086538786041	1.49158570225862e-05	0.105506635233405
1323623	ZDHHC6	patch31	0.0296510499353615	0.820914898952291	0.130966775445045
1323624	ZDHHC7	patch31	-0.0440527242243149	0.668895624440025	0.102990898122666
1323625	ZDHHC8	patch31	0.102674070697558	0.163401816443626	0.0736390440698502
1323626	ZDHHC9	patch31	-0.0717220357086063	0.523218316021636	0.112326029780043
1323627	ZER1	patch31	-0.0367853157575062	0.785708592919357	0.135276045894983
1323628	ZFAND1	patch31	0.0684330846158028	0.601310562259034	0.13094515021257
1323629	ZFAND2A	patch31	-0.0527016219516701	0.685760436891081	0.130230281599157
1323630	ZFAND2B	patch31	0.0500582481289214	0.628423065692263	0.103419681707458
1323631	ZFAND3	patch31	-0.0303712864720125	0.771185190813804	0.10441583635577
1323632	ZFAND4	patch31	0.0886681896504052	0.182306956510502	0.0664580385615067
1323633	ZFAND5	patch31	-0.0285926614807416	0.722822807497507	0.0806008469827091
1323634	ZFAND6	patch31	0.00776751662944085	0.901659735655499	0.062852981091465
1323635	ZFAT	patch31	0.097925138313313	0.222001716668616	0.0801585201897186
1323636	ZFC3H1	patch31	-0.0327723776036448	0.768457789112131	0.111305224288749
1323637	ZFHX2	patch31	-0.0524189715504331	0.411413995108545	0.0638012324869213
1323638	ZFHX3	patch31	-0.0570710615734412	0.491996517332041	0.0830394227006927
1323639	ZFHX4	patch31	0.094232770868755	0.0253033164899893	0.0420945395437088
1323640	ZFP1	patch31	-0.0353476726494104	0.674628269903729	0.0841866225920074
1323641	ZFP14	patch31	-0.024520746122068	0.557906923306781	0.0418398413671842
1323642	ZFP2	patch31	-0.0200243580307798	0.601259183575271	0.0383107410252612
1323643	ZFP28	patch31	-0.0250403419244727	0.779793582956494	0.0895482114459712
1323644	ZFP3	patch31	-0.0555218533782929	0.453729796143857	0.0740910597148033
1323645	ZFP30	patch31	-0.0343343973850857	0.560510416602405	0.0589744246502887
1323646	ZFP36	patch31	0.0203751036986755	0.744910100424716	0.0626140592625902
1323647	ZFP36L1	patch31	-0.0366706003135276	0.412153413144621	0.0447039059222282
1323648	ZFP36L2	patch31	-0.0801561469749306	0.191443961686284	0.0613373339890459
1323649	ZFP37	patch31	0.0517312677587827	0.63715464605402	0.109655775539659
1323650	ZFP41	patch31	0.0250712027594005	0.828008828756752	0.115382637269303
1323651	ZFP42	patch31	-0.0516825290967639	0.75138219016563	0.163105537207882
1323652	ZFP57	patch31	-0.0236464005488295	0.726484401844474	0.0675881502939153
1323653	ZFP62	patch31	0.147625958266688	0.161614663554181	0.10542944802962
1323654	ZFP64	patch31	0.0206725359080404	0.88094754175876	0.138010745748328
1323655	ZFP69	patch31	-0.0370982882691851	0.476065932480937	0.0520463812173796
1323656	ZFP69B	patch31	-0.0331501463975262	0.523109069570394	0.0519037873645479
1323657	ZFP82	patch31	-0.0199444901376441	0.5804093827009	0.0360733801604401
1323658	ZFP90	patch31	0.159303433257967	0.142933623510988	0.108695695465487
1323659	ZFP91	patch31	-0.0697768511344883	0.563134238080387	0.120658762118041
1323660	ZFP92	patch31	-0.0360963632420548	0.546618696941814	0.0598664305431049
1323661	ZFPL1	patch31	-0.1814840389193	0.0906307311977344	0.107197709692981
1323662	ZFPM1	patch31	0.0320083334668679	0.77205992743255	0.110478366173635
1323663	ZFPM2	patch31	-0.019957785416063	0.592675647429769	0.0373002378865727
1323664	ZFR	patch31	-0.156737343382901	0.16366591279206	0.112484407027642
1323665	ZFR2	patch31	0.0440907853797336	0.362726840934263	0.0484295077836798
1323666	ZFTA	patch31	-0.00621268091524282	0.944134823829161	0.0886466409807032
1323667	ZFTRAF1	patch31	-0.0604005107682517	0.384097899661954	0.0693794471779643
1323668	ZFX	patch31	-0.0145732029649872	0.914283829704938	0.135373487297644
1323669	ZFY	patch31	0.00665622867842238	0.89553068662788	0.0506841159274756
1323670	ZFYVE1	patch31	-0.0617241585716195	0.408158528782085	0.0746063445444542
1323671	ZFYVE16	patch31	-0.0692507117929972	0.649235874088873	0.152232859882866
1323672	ZFYVE19	patch31	-0.0067927705794125	0.946685546403084	0.101568294767624
1323673	ZFYVE21	patch31	-0.0598568267288954	0.556957929245367	0.101888253381711
1323674	ZFYVE26	patch31	0.0164728904722287	0.782022374494161	0.0595278682130424
1323675	ZFYVE27	patch31	-0.0126770886895556	0.898780638972855	0.0996471926350929
1323676	ZFYVE28	patch31	0.0657204208490565	0.480963480006639	0.093233725737828
1323677	ZFYVE9	patch31	-0.0130466233740845	0.666194513407071	0.0302391964534616
1323678	ZG16	patch31	-0.0510062968897242	0.39123290999263	0.0594763632742871
1323679	ZG16B	patch31	0.0126310609803362	0.915817105417777	0.119477785113854
1323680	ZGLP1	patch31	-0.083539610445443	0.382277253858935	0.0955917015502256
1323681	ZGPAT	patch31	-0.0896129058007939	0.265041451793268	0.0803775281995632
1323682	ZGRF1	patch31	-0.049475186250823	0.500063117945706	0.0733480649963975
1323683	ZHX1	patch31	-0.0760857308433793	0.591195241162093	0.141633772057262
1323684	ZHX2	patch31	-0.086913036839747	0.370760178348384	0.0970798931738578
1323685	ZHX3	patch31	-0.0051382314673539	0.95843203951816	0.0985685105073642
1323686	ZIC1	patch31	0.0565187792596483	0.0339656427549579	0.0266335182901727
1323687	ZIC2	patch31	0.246820066336039	0.013850125445925	0.100189549952821
1323688	ZIC3	patch31	-0.0250452067408303	0.589503984521523	0.0464099812555309
1323689	ZIC4	patch31	-0.00674244601833472	0.773369572976495	0.0234101902338843
1323690	ZIC5	patch31	0.145029530155366	0.115768681394525	0.0921676504125663
1323691	ZIK1	patch31	0.0356364995750809	0.377820788120182	0.0403979873502825
1323692	ZIM2	patch31	-0.0139342506504486	0.626567897039798	0.0286332123355986
1323693	ZIM3	patch31	0.0521912572945677	0.0842817003644224	0.0302152331213612
1323694	ZKSCAN1	patch31	0.112142206972356	0.124606227982518	0.0729884871538691
1323695	ZKSCAN2	patch31	-0.0232044715611369	0.556162563760183	0.0394191067495975
1323696	ZKSCAN3	patch31	-0.0372564702557777	0.476629844690982	0.0523351947560333
1323697	ZKSCAN4	patch31	-0.0499920968412839	0.473000903151988	0.0696506128283069
1323698	ZKSCAN5	patch31	-0.0932963851243135	0.298052893519779	0.0896289691513535
1323699	ZKSCAN7	patch31	-0.0192802411354374	0.714374969401589	0.0526719032996149
1323700	ZKSCAN8	patch31	0.0250119288082943	0.766974979559423	0.0843918078824823
1323701	ZMAT1	patch31	-0.0831353893118866	0.313036216568226	0.082381339083259
1323702	ZMAT2	patch31	0.0647409222434163	0.421061421418966	0.0804470438388374
1323703	ZMAT3	patch31	-0.0443853791982457	0.437221748007851	0.0571192208347291
1323704	ZMAT4	patch31	-0.0228342299892207	0.533504698406682	0.0366647381582429
1323705	ZMAT5	patch31	0.153745454016217	0.12382517178524	0.0998586003588326
1323706	ZMIZ1	patch31	0.0911144974301022	0.454453291665393	0.121782705100805
1323707	ZMIZ2	patch31	-0.0382516633498481	0.663219326861978	0.0878249508944487
1323708	ZMPSTE24	patch31	-0.16369123049642	0.298977127883667	0.157557815743215
1323709	ZMYM1	patch31	-0.0673773912323969	0.384167159659115	0.0774047636151972
1323710	ZMYM2	patch31	-0.0072052598117132	0.958444207595666	0.138261555511508
1323711	ZMYM3	patch31	0.26866490311776	0.02686836527872	0.121280715261465
1323712	ZMYM4	patch31	0.100860357826347	0.349030709739832	0.10767463713781
1323713	ZMYM5	patch31	-0.0776970534168316	0.298322078822047	0.0746844460381529
1323714	ZMYM6	patch31	-0.0361095093547949	0.556192785498904	0.0613465187554512
1323715	ZMYND10	patch31	0.00362168049351541	0.971313008300704	0.100695823729396
1323716	ZMYND11	patch31	0.126215131731944	0.0690434406942835	0.0693787652497098
1323717	ZMYND12	patch31	-0.0338149510384939	0.560875649727087	0.0581363534657082
1323718	ZMYND15	patch31	-0.014342524543158	0.685436590715657	0.0354030745147216
1323719	ZMYND19	patch31	-0.0249105673201764	0.78067334825959	0.0894508981349984
1323720	ZMYND8	patch31	0.119034662699232	0.121381000656027	0.0768098645108269
1323721	ZNF10	patch31	0.0228162097571495	0.703649852930195	0.0599703119174481
1323722	ZNF100	patch31	0.0303236006002193	0.57817110961848	0.0545232757553234
1323723	ZNF101	patch31	-0.0568018345381466	0.448003351140648	0.0748462770843632
1323724	ZNF106	patch31	0.0599834935655314	0.268927490778088	0.0542407238970628
1323725	ZNF107	patch31	0.160640491379311	0.15615212320075	0.113228927516111
1323726	ZNF112	patch31	-0.0265197173602185	0.523071672979881	0.0415186668878314
1323727	ZNF114	patch31	0.0204279264828452	0.738328439937967	0.0611396554774464
1323728	ZNF117	patch31	0.0292137748536165	0.816327801810999	0.125756383011453
1323729	ZNF12	patch31	-0.0590755127562805	0.467189437179257	0.0812354655778025
1323730	ZNF121	patch31	-0.0787482432561562	0.358059758261851	0.08566081756583
1323731	ZNF124	patch31	0.267854320939812	0.0207132056075801	0.115693583879376
1323732	ZNF131	patch31	0.0327268033255238	0.743866659619655	0.100147136454686
1323733	ZNF132	patch31	-0.0321110160772602	0.534409692521233	0.0516746282924678
1323734	ZNF133	patch31	-0.0670520694709777	0.677022253147361	0.160951665346895
1323735	ZNF134	patch31	-0.0269283293031836	0.547447229265434	0.0447535164173942
1323736	ZNF135	patch31	-0.154370593714555	0.313164836939398	0.153011105614251
1323737	ZNF136	patch31	0.0003897052778205	0.996279778093237	0.0835691291508489
1323738	ZNF138	patch31	0.0354629193109766	0.71062000672714	0.0955662866665707
1323739	ZNF14	patch31	-0.0255343687516555	0.573996698986101	0.0454124001227145
1323740	ZNF140	patch31	-0.120880669445499	0.261307385734865	0.107577828686425
1323741	ZNF141	patch31	0.165885082292136	0.0284553006639565	0.0756529935255088
1323742	ZNF142	patch31	0.178205649044038	0.205289713212662	0.140642726962093
1323743	ZNF143	patch31	0.120731027809367	0.11265715790177	0.0760685789554917
1323744	ZNF146	patch31	-0.0854996769400395	0.342524823124108	0.0900529411596212
1323745	ZNF148	patch31	0.0442041479458167	0.615261985740093	0.0879398129916688
1323746	ZNF154	patch31	-0.0379968337380603	0.470536539542065	0.0526448312702735
1323747	ZNF155	patch31	0.0531534823297036	0.550876951768062	0.0891002191510956
1323748	ZNF157	patch31	-0.0262696962291776	0.613694566833018	0.0520300843152565
1323749	ZNF16	patch31	-0.0285784011896162	0.578276854861066	0.0513996237374907
1323750	ZNF160	patch31	0.137580961577953	0.230513717233194	0.114704244823242
1323751	ZNF165	patch31	-0.0355857666650983	0.584855169865009	0.0651271188177215
1323752	ZNF169	patch31	-0.0486928302220621	0.404278718225548	0.0583707187983798
1323753	ZNF17	patch31	0.019710694017903	0.744418771626191	0.0604516346922512
1323754	ZNF174	patch31	0.0987318691496022	0.224031230673953	0.0811742609799858
1323755	ZNF175	patch31	-0.00101905406808046	0.992284240209398	0.105363882072704
1323756	ZNF177	patch31	-0.0523970580886647	0.423924765352655	0.065511713205218
1323757	ZNF18	patch31	-0.0217411552836308	0.598589914781921	0.0412919896909154
1323758	ZNF180	patch31	0.0989520289280967	0.175052055985342	0.0729368592674288
1323759	ZNF181	patch31	-0.0488637293365156	0.645123004198689	0.106081345452419
1323760	ZNF182	patch31	-0.0699378592002323	0.430577694659246	0.0887108248952996
1323761	ZNF184	patch31	0.00653229488004965	0.93212331182353	0.0766831355542699
1323762	ZNF185	patch31	-0.0832375979947738	0.530490154202669	0.132675175559415
1323763	ZNF189	patch31	-2.14634132459449e-05	0.999838081037857	0.105750172046412
1323764	ZNF19	patch31	0.0391391596925469	0.581355609648526	0.0709678991327447
1323765	ZNF195	patch31	-0.0357578806645928	0.728279190209511	0.102909454982666
1323766	ZNF197	patch31	0.0357232375934889	0.717076353517529	0.0985670861495421
1323767	ZNF2	patch31	-0.0360517685047504	0.67496228048263	0.0859571551806823
1323768	ZNF20	patch31	-0.162063723776967	0.170817938187633	0.118283881851349
1323769	ZNF200	patch31	0.11771341217548	0.19843222827279	0.0914987364527679
1323770	ZNF202	patch31	0.21344120499022	0.00915205361909345	0.0818054225388093
1323771	ZNF205	patch31	-0.012563681353714	0.902991345662675	0.103065029694626
1323772	ZNF207	patch31	-0.0353105533124627	0.607857903976476	0.0688015534201355
1323773	ZNF208	patch31	-0.00983216685098458	0.844281349330554	0.0500496331074385
1323774	ZNF211	patch31	0.155218421690195	0.1368385612544	0.104290402141621
1323775	ZNF212	patch31	-0.0764612002766462	0.393484375256198	0.0895834316234169
1323776	ZNF213	patch31	-0.0166577042676437	0.689249681898558	0.0416507525986649
1323777	ZNF214	patch31	0.0292520142650425	0.588880778272657	0.0541147575621717
1323778	ZNF215	patch31	-0.0148704976069654	0.641640122674048	0.0319462332971357
1323779	ZNF217	patch31	-0.018538827414012	0.839823855061867	0.0917092319211438
1323780	ZNF219	patch31	-0.0409219716003097	0.758909924998131	0.133314126480863
1323781	ZNF22	patch31	0.180159162408318	0.0377524532555191	0.0866541178222708
1323782	ZNF221	patch31	-0.0114870682461597	0.672063452150218	0.0271313819885207
1323783	ZNF222	patch31	-0.0352171087366871	0.559106888857505	0.0602746842101811
1323784	ZNF223	patch31	0.130574592707939	0.00144447772520529	0.0409256701268479
1323785	ZNF224	patch31	-0.0462617014582081	0.429258810079855	0.0585118430272702
1323786	ZNF225	patch31	-0.0323210386701875	0.51264052510017	0.0493555678800168
1323787	ZNF226	patch31	-0.0364871562028038	0.677142685093195	0.0876183315140682
1323788	ZNF227	patch31	-0.0228178765753825	0.589674152972973	0.042301971874017
1323789	ZNF229	patch31	-0.025084081002781	0.670337814853503	0.0589168475382164
1323790	ZNF23	patch31	-0.0210348462280472	0.654597963775597	0.0470096485339018
1323791	ZNF230	patch31	-0.0357688966889807	0.548928323085335	0.0596665935499254
1323792	ZNF232	patch31	-0.0266378964221926	0.543880907083881	0.0438794720380527
1323793	ZNF233	patch31	0.138279426129533	0.000107101937473727	0.0356160443976216
1323794	ZNF234	patch31	0.442435825710815	1.0511804112736e-07	0.0828647948919623
1323795	ZNF235	patch31	0.0234923106736471	0.681239937695588	0.0571814311511237
1323796	ZNF236	patch31	-0.0228815089172484	0.797593067980528	0.0892062592133843
1323797	ZNF239	patch31	-0.0686117025192343	0.387508042575564	0.079379157559354
1323798	ZNF24	patch31	-0.0384204087054089	0.709795705953151	0.103228203955134
1323799	ZNF248	patch31	-0.0269459923712219	0.7807306573635	0.0967858223420321
1323800	ZNF25	patch31	-0.0492907568483596	0.449130093753983	0.0651106421510083
1323801	ZNF250	patch31	-0.0152340791948625	0.58479204098785	0.027875888957055
1323802	ZNF251	patch31	-0.0694135951566966	0.525371985359727	0.109276647298076
1323803	ZNF253	patch31	-0.0577367155222678	0.512116460681835	0.0880568658651102
1323804	ZNF254	patch31	0.039214898887098	0.490737931681853	0.0568928681696456
1323805	ZNF256	patch31	-0.0293701976878556	0.601708040617089	0.0562606847681935
1323806	ZNF257	patch31	0.0499445788788955	0.383056487677203	0.0572436679519711
1323807	ZNF26	patch31	-0.0228399409945934	0.789045879800748	0.0853544175117613
1323808	ZNF260	patch31	-0.074473290804213	0.324422028735023	0.0755552382089327
1323809	ZNF263	patch31	0.145063331494514	0.105483066253487	0.0895649219400503
1323810	ZNF264	patch31	-0.0521516140368712	0.438106946579741	0.0672433304340223
1323811	ZNF266	patch31	-0.067313045405322	0.371275822422903	0.0752682509054393
1323812	ZNF267	patch31	-0.0650513688750985	0.454485129710522	0.0869531308962629
1323813	ZNF268	patch31	-0.0595485436247079	0.429991500614078	0.0754367888215772
1323814	ZNF273	patch31	0.0762491441875122	0.542752643249051	0.125250924546839
1323815	ZNF274	patch31	0.084231472658311	0.200541295609677	0.0657812689250507
1323816	ZNF275	patch31	-0.0307528284626295	0.557525673445414	0.0524228981238582
1323817	ZNF276	patch31	-0.00589064982911638	0.929320155912083	0.0664015128941309
1323818	ZNF277	patch31	0.132713936905778	0.185823334183461	0.100271981969023
1323819	ZNF28	patch31	0.0353752514075817	0.56075633435936	0.0608003823333811
1323820	ZNF280A	patch31	-0.0300248394728047	0.564397544415717	0.052087735984845
1323821	ZNF280B	patch31	-0.0278384446157673	0.535192729370836	0.0448849673375584
1323822	ZNF280C	patch31	-0.062932544849909	0.505687499656916	0.0945358294852336
1323823	ZNF280D	patch31	-0.0185460498969752	0.859880657938221	0.105046264184392
1323824	ZNF281	patch31	0.0274518561337863	0.797249844049138	0.106839089402767
1323825	ZNF282	patch31	0.061408813853769	0.596753411056737	0.116047713581024
1323826	ZNF283	patch31	0.0202329714880179	0.745842480142261	0.0624135878401166
1323827	ZNF284	patch31	0.147221652547594	0.0199001184345193	0.0631772720236075
1323828	ZNF285	patch31	-0.0181361824012286	0.620552436792248	0.0366274461215233
1323829	ZNF286A	patch31	-0.0279858008660279	0.517317770878754	0.0432137995550279
1323830	ZNF287	patch31	-0.0418131350151662	0.485346430473294	0.0599151162030405
1323831	ZNF292	patch31	-0.0165575172325798	0.825214323165085	0.0749631267338148
1323832	ZNF296	patch31	0.393429059031557	0.00968688915375925	0.151928669224236
1323833	ZNF3	patch31	-0.134783181941596	0.26681046965571	0.121340950996015
1323834	ZNF30	patch31	-0.0508843505813466	0.436247943104016	0.0653437721850083
1323835	ZNF300	patch31	0.0532227697995667	0.138517760840992	0.0359130918603005
1323836	ZNF302	patch31	-0.00924304393145535	0.910171372055324	0.0819141501434557
1323837	ZNF304	patch31	0.0112197377949876	0.882808425874432	0.0761017165581004
1323838	ZNF311	patch31	-0.0312300419935081	0.59080157629913	0.0580731609192418
1323839	ZNF316	patch31	-0.101405775770022	0.427927778108385	0.127888846177987
1323840	ZNF317	patch31	-0.122619600844986	0.261737292834873	0.109223828804342
1323841	ZNF318	patch31	0.0268527835895346	0.801344504557709	0.106709226619579
1323842	ZNF319	patch31	0.0173250222156915	0.840172932036181	0.0858944473889776
1323843	ZNF32	patch31	-0.0307693742992426	0.709617895504988	0.0826183269746945
1323844	ZNF320	patch31	0.148198629332012	0.0510376631336463	0.0759035134545021
1323845	ZNF322	patch31	-0.0630869306712431	0.433555485709595	0.080540272704983
1323846	ZNF324	patch31	-0.0487649702083035	0.515940197495721	0.0750526012305901
1323847	ZNF324B	patch31	0.0696707373664455	0.349355596717438	0.0744279684681118
1323848	ZNF326	patch31	-0.0735678365618399	0.478988363955208	0.103897991576826
1323849	ZNF329	patch31	-0.0444488374970224	0.43607313525837	0.0570577811667291
1323850	ZNF330	patch31	0.109972422164005	0.134353297916548	0.0734214121669325
1323851	ZNF331	patch31	-0.036866399338812	0.439831324031243	0.0477143116166111
1323852	ZNF333	patch31	-0.0674693640300855	0.613889870012994	0.13370429637701
1323853	ZNF334	patch31	0.0265435581660708	0.630661749728988	0.0551981703595326
1323854	ZNF335	patch31	0.228256659301086	0.0109146366957645	0.0895807429066711
1323855	ZNF337	patch31	0.0160355244297849	0.902300124194157	0.130610658313931
1323856	ZNF33B	patch31	0.0356085366784723	0.651678904739237	0.0788661066195272
1323857	ZNF34	patch31	-0.022928493770975	0.61875771801078	0.0460691257728156
1323858	ZNF341	patch31	-0.0489617733193474	0.441452898803407	0.0635940177457049
1323859	ZNF343	patch31	-0.0202269150539613	0.824844517618982	0.0913795717840018
1323860	ZNF345	patch31	0.0159894760435776	0.721380970406833	0.0448299689664442
1323861	ZNF346	patch31	-0.106678114826329	0.483295156847412	0.152145791341287
1323862	ZNF347	patch31	-0.0207459476781215	0.606972888365696	0.0403233877199307
1323863	ZNF35	patch31	-0.062132170865338	0.367551202489092	0.0689365056421379
1323864	ZNF350	patch31	-0.00633056381319329	0.954643766830377	0.111288714791316
1323865	ZNF354A	patch31	-0.0310386937601893	0.528533883207763	0.0492390511853985
1323866	ZNF354B	patch31	0.014428317454838	0.836639945930271	0.0699646395403435
1323867	ZNF354C	patch31	-0.0313354962388415	0.661577041673247	0.0715734400005076
1323868	ZNF358	patch31	-0.167383428226061	0.168067412542492	0.121380893350293
1323869	ZNF362	patch31	0.196505648768142	0.0366720545255999	0.0939792273713961
1323870	ZNF365	patch31	0.0211293100070863	0.594940783538944	0.0397328636328134
1323871	ZNF366	patch31	-0.0233731665739172	0.602575127661397	0.0448800017045816
1323872	ZNF367	patch31	0.0793857809847877	0.431189445129349	0.100828567878336
1323873	ZNF37A	patch31	-0.108160284730265	0.256342717549222	0.095258720269464
1323874	ZNF382	patch31	-0.0573317163909808	0.455239543407681	0.0767627121313546
1323875	ZNF383	patch31	-0.0191010264937871	0.617635058655321	0.03825629133928
1323876	ZNF384	patch31	0.0195495509282938	0.822583208593751	0.0871750316350159
1323877	ZNF385A	patch31	0.0724889245943965	0.502379092438821	0.108049602991654
1323878	ZNF385B	patch31	0.113795716915365	0.327104235133477	0.116090950762445
1323879	ZNF385C	patch31	0.122763622681108	0.0433973044789391	0.0607354162356707
1323880	ZNF385D	patch31	-0.0316147427887161	0.490078539498851	0.0457969079023467
1323881	ZNF391	patch31	-0.0463694033075849	0.555807841128033	0.0787003363371807
1323882	ZNF394	patch31	-0.0465464181336284	0.609990468877266	0.0912360087118405
1323883	ZNF395	patch31	-0.0163965098925765	0.897903835536901	0.127770518208291
1323884	ZNF396	patch31	0.0197009457820068	0.822090738110116	0.0876028251649796
1323885	ZNF397	patch31	0.0517045571493184	0.597468871448308	0.0978998436734543
1323886	ZNF398	patch31	-0.0511422969309913	0.595443007278874	0.0963024461122068
1323887	ZNF404	patch31	0.121827252947577	0.0168174284608624	0.0509120353155166
1323888	ZNF407	patch31	0.0149509994480619	0.88200268868806	0.100712744316894
1323889	ZNF408	patch31	-0.0282807051672594	0.578314612323799	0.0508692573961834
1323890	ZNF41	patch31	0.0428254375528726	0.376001492050519	0.0483626688111873
1323891	ZNF410	patch31	-0.0846241476292586	0.370913964805197	0.0945536512655478
1323892	ZNF414	patch31	-0.0328284198265867	0.733701680718672	0.0964809302157764
1323893	ZNF415	patch31	-0.0101966082416562	0.899454602205203	0.0806897322868596
1323894	ZNF416	patch31	-0.0114912341166547	0.878428373796373	0.0751142155532052
1323895	ZNF417	patch31	-0.028539238619242	0.699058690711697	0.0738110038979427
1323896	ZNF418	patch31	-0.0854600932904351	0.401156997090391	0.101767932275352
1323897	ZNF419	patch31	0.0069467776612394	0.940522623591916	0.093091163951066
1323898	ZNF420	patch31	-0.0397368403329052	0.671118421659417	0.0935682726447114
1323899	ZNF423	patch31	0.089446548360843	0.065036160229777	0.0484507422296657
1323900	ZNF425	patch31	-0.027165192238765	0.5989351245162	0.0516423656517283
1323901	ZNF426	patch31	-0.0494981313708268	0.448980930592109	0.0653630687352215
1323902	ZNF428	patch31	-0.077374708139152	0.402368697789358	0.0923771914473025
1323903	ZNF429	patch31	0.0181431967404021	0.799176568115169	0.0713034760768296
1323904	ZNF43	patch31	-0.0399062082644312	0.67922843112199	0.0964889495166047
1323905	ZNF430	patch31	-0.00571012959404298	0.785308169956539	0.0209585523944014
1323906	ZNF431	patch31	0.00630584146612578	0.92755903233359	0.0693490234946304
1323907	ZNF432	patch31	-0.0448956495341076	0.435508998498507	0.0575605349324031
1323908	ZNF433	patch31	-0.115130357783763	0.252630965304431	0.100607851337207
1323909	ZNF436	patch31	-0.0355530791268368	0.488490666224631	0.0513140144834743
1323910	ZNF438	patch31	-0.0489079030271446	0.48777451555307	0.070472993000629
1323911	ZNF439	patch31	-0.0288964059163899	0.547591084564488	0.0480416144923437
1323912	ZNF44	patch31	-0.157292193123068	0.208158730527808	0.124924850275459
1323913	ZNF440	patch31	0.0519520883883868	0.694904127003581	0.132439234341188
1323914	ZNF441	patch31	0.243590884128356	0.00327351482578355	0.0827206251496508
1323915	ZNF442	patch31	-0.0395122046046562	0.495996260861511	0.0580259178847565
1323916	ZNF443	patch31	-0.0830423487266352	0.31891678036159	0.0832954720107223
1323917	ZNF444	patch31	-0.0752794484131934	0.507402624083455	0.113540334339089
1323918	ZNF445	patch31	-0.0922276818029524	0.249789570993246	0.0801122522217092
1323919	ZNF446	patch31	-0.0448417892418944	0.606419156645057	0.0870238288114457
1323920	ZNF449	patch31	0.0069990051842748	0.938097569643009	0.0901097699130203
1323921	ZNF45	patch31	0.0203325727187646	0.754050479935475	0.0648876206022006
1323922	ZNF451	patch31	0.0229507279019106	0.791517389977848	0.0868096800462526
1323923	ZNF454	patch31	0.0277449950527964	0.668696324721596	0.0648235539131034
1323924	ZNF460	patch31	-0.0634845373213412	0.506350370131838	0.0955137702073648
1323925	ZNF461	patch31	-0.0203838882238075	0.577548729014193	0.0365912677494102
1323926	ZNF462	patch31	-0.146835340788839	0.334294900476349	0.152041689920075
1323927	ZNF467	patch31	0.0613139907839997	0.65146714047304	0.135710420245121
1323928	ZNF468	patch31	-0.0444927462227655	0.483389206396104	0.063469811217496
1323929	ZNF469	patch31	-0.0596538816827385	0.39662480783968	0.0703576733004487
1323930	ZNF470	patch31	-0.000237348449368597	0.995801144287373	0.0450955254049392
1323931	ZNF471	patch31	-0.00525613928526041	0.948785201536412	0.0818187058924032
1323932	ZNF473	patch31	-0.0192250869408105	0.588063555966343	0.0354875851479675
1323933	ZNF474	patch31	-0.0329361445137456	0.661795370845791	0.0752812726943237
1323934	ZNF479	patch31	-0.0198964521742854	0.658727818574218	0.0450407585597114
1323935	ZNF48	patch31	-0.0780570531146116	0.30545884435507	0.076146692800736
1323936	ZNF480	patch31	-0.0249325444556893	0.546739685751081	0.0413635261408501
1323937	ZNF483	patch31	0.0263673618218041	0.678146438922504	0.0635264621630481
1323938	ZNF484	patch31	-0.0485288733031788	0.566746245545561	0.0846992393705414
1323939	ZNF485	patch31	-0.03184984923696	0.598310065234237	0.0604447076615388
1323940	ZNF486	patch31	-0.0492946530850171	0.62315041292933	0.100299476529916
1323941	ZNF487	patch31	-0.042864867123034	0.509843265554332	0.0650243534451408
1323942	ZNF488	patch31	-0.0266625431962146	0.548100626016146	0.0443841815962006
1323943	ZNF490	patch31	-0.0454975154609646	0.721446193308838	0.127593334903278
1323944	ZNF491	patch31	-0.0939618849676444	0.318010194443776	0.0940718491343878
1323945	ZNF492	patch31	-0.0657172151644327	0.436251698166153	0.0843922707287192
1323946	ZNF493	patch31	-0.0457009724255557	0.609902159511591	0.0895567095151056
1323947	ZNF496	patch31	-0.151593788871286	0.252911474605282	0.132550164577477
1323948	ZNF497	patch31	-0.00535219399471638	0.941076200486656	0.0723978131808783
1323949	ZNF500	patch31	-0.0980762930651121	0.36423325907119	0.108066260908851
1323950	ZNF501	patch31	-0.0381326872509082	0.573822105958629	0.0677873680908069
1323951	ZNF502	patch31	0.0315843019585816	0.677550126656495	0.0759464478838821
1323952	ZNF503	patch31	0.0524697126531278	0.624717935999109	0.107243299817174
1323953	ZNF506	patch31	-0.0821500025916884	0.361761590262801	0.0900526051948461
1323954	ZNF507	patch31	0.0145065482015738	0.846847488683628	0.0750972939371901
1323955	ZNF510	patch31	-0.0782995182844223	0.396450761980638	0.0923148900011309
1323956	ZNF511	patch31	-0.0193839837484726	0.883566234622822	0.132340449998365
1323957	ZNF512B	patch31	-0.0587252231873806	0.470406908488003	0.0813403685969127
1323958	ZNF513	patch31	0.0210187432966943	0.852325328366105	0.112895388943763
1323959	ZNF514	patch31	0.097952373889887	0.30695224204219	0.0958506712234324
1323960	ZNF516	patch31	-0.0423524509610196	0.578165334505516	0.0761505636176221
1323961	ZNF517	patch31	0.117778947767703	0.115312383250232	0.0747558021139264
1323962	ZNF518A	patch31	0.189016519343492	0.0720934111681872	0.10503359665355
1323963	ZNF518B	patch31	0.00587426014743715	0.956896154426808	0.108668978089974
1323964	ZNF519	patch31	-0.0619954546367695	0.562281636684051	0.106969332597767
1323965	ZNF521	patch31	0.00619478207292877	0.906456219836471	0.052709843098489
1323966	ZNF524	patch31	0.270081976457564	0.00772232392349368	0.10126956657024
1323967	ZNF525	patch31	0.0637323348262508	0.379359315119461	0.072481345613155
1323968	ZNF526	patch31	-0.11425955971836	0.317076330911231	0.114172685102072
1323969	ZNF527	patch31	-0.0378239809238045	0.60580338099127	0.0732790778699326
1323970	ZNF528	patch31	-0.0151505693265076	0.662161615063479	0.034669284985895
1323971	ZNF529	patch31	-0.0648691752474176	0.487977886558388	0.0935158144482739
1323972	ZNF530	patch31	0.0242649616684274	0.729509658361692	0.0701641361614793
1323973	ZNF532	patch31	-0.0918571540776595	0.433606510404948	0.117282950662623
1323974	ZNF534	patch31	0.0325294144685664	0.450544070402248	0.0431040407014245
1323975	ZNF536	patch31	0.0858548224525826	0.0761357411638865	0.0483804017090891
1323976	ZNF540	patch31	-0.0279593674640467	0.545286850191689	0.0462175023961415
1323977	ZNF541	patch31	-0.0335423671339152	0.573413002440316	0.0595636677701587
1323978	ZNF543	patch31	-0.00987221806542865	0.907253019057853	0.0847251954921839
1323979	ZNF544	patch31	0.0104834293548376	0.946635776265816	0.15660612651343
1323980	ZNF546	patch31	-0.0398067189528926	0.470954003828898	0.0552043630984924
1323981	ZNF547	patch31	0.0210092813475544	0.626641839315903	0.0431808093607572
1323982	ZNF548	patch31	0.0118539472137865	0.813313259809846	0.0501885314033617
1323983	ZNF549	patch31	0.015753757287737	0.792612398756814	0.0599096332993414
1323984	ZNF550	patch31	-0.016383466612071	0.812851058764461	0.069191562937654
1323985	ZNF551	patch31	0.134073080405078	0.00570711033866469	0.0484463051367591
1323986	ZNF552	patch31	-0.142096453459471	0.224142252455344	0.116855280911205
1323987	ZNF554	patch31	-0.0576744568966751	0.402164818677375	0.0688273497483048
1323988	ZNF555	patch31	-0.00317238697763998	0.958741095685325	0.0613132914713617
1323989	ZNF556	patch31	-0.0259958956463653	0.520767607319541	0.0404738901156841
1323990	ZNF557	patch31	-0.0568671600320662	0.418138839829968	0.0702202607241211
1323991	ZNF558	patch31	0.224515050462172	0.102767119207104	0.137535880239783
1323992	ZNF559	patch31	0.00683493723060547	0.923118087248513	0.0708135035135725
1323993	ZNF560	patch31	0.0514577644270999	0.474604248786575	0.0719530817493767
1323994	ZNF561	patch31	-0.0878850028064396	0.261797272116784	0.0782937138318431
1323995	ZNF562	patch31	-0.0414314778893546	0.405966473370363	0.0498449595532157
1323996	ZNF563	patch31	-0.0560301575527098	0.379688026239976	0.0637658095672969
1323997	ZNF564	patch31	-0.10718132435234	0.240082932347292	0.0912052409441732
1323998	ZNF565	patch31	0.238669304971618	6.5476339869486e-07	0.0478095499642548
1323999	ZNF566	patch31	-0.0367615323793633	0.520184654285781	0.0571553231166825
1324000	ZNF567	patch31	-0.0490599843174689	0.421083370215077	0.0609647982226692
1324001	ZNF568	patch31	0.295378594924124	7.36037895717928e-08	0.0546539269267881
1324002	ZNF569	patch31	-0.0234823121812024	0.666412574470062	0.0544646925403906
1324003	ZNF57	patch31	-0.0659193129389795	0.425481396627977	0.0826960259086476
1324004	ZNF570	patch31	-0.0466850620431022	0.529716696774809	0.0742730665616112
1324005	ZNF571	patch31	0.0746768297528016	0.183545323764156	0.0561299615211454
1324006	ZNF572	patch31	-0.0305973421508978	0.549773831390618	0.0511480448796478
1324007	ZNF573	patch31	-0.0280000049563442	0.675393337088583	0.0668536126935073
1324008	ZNF574	patch31	0.00429509891732201	0.953328383819843	0.0733756980870839
1324009	ZNF575	patch31	-0.0312575330690984	0.535402740854749	0.0504236322065418
1324010	ZNF576	patch31	-0.00235813625325367	0.976095662537507	0.0786877550329686
1324011	ZNF577	patch31	0.0900324660086508	0.334567987991764	0.0932774518172357
1324012	ZNF578	patch31	-0.199853136948357	0.223673055630392	0.164185939161829
1324013	ZNF579	patch31	0.0867033231798664	0.454567398264516	0.115916093186435
1324014	ZNF580	patch31	0.0683288295998287	0.529252774551953	0.108584534248568
1324015	ZNF581	patch31	0.345440812304338	9.52631957905467e-07	0.070237421737825
1324016	ZNF582	patch31	0.0793744448273822	0.0557824660667998	0.0414712289465918
1324017	ZNF583	patch31	-0.0283144234346794	0.560498484901218	0.0486327454819905
1324018	ZNF584	patch31	-0.0267219669742113	0.588116211170091	0.0493330356688288
1324019	ZNF585A	patch31	-0.0449139496705225	0.412334275811646	0.0547742909409319
1324020	ZNF585B	patch31	-0.0592409065873374	0.414011753273116	0.0725065126285713
1324021	ZNF586	patch31	-0.136696213758286	0.286953372470355	0.128336000819058
1324022	ZNF587	patch31	-0.10563098834647	0.292208832878032	0.100257610200489
1324023	ZNF587B	patch31	-0.0408980240866636	0.447375196082476	0.0538157399279684
1324024	ZNF589	patch31	0.0046459149096447	0.956580268421097	0.0853197211605796
1324025	ZNF592	patch31	-0.137313774167972	0.29271654427123	0.130465932445495
1324026	ZNF593	patch31	-0.106262866186356	0.318002891824218	0.106385620461638
1324027	ZNF593OS	patch31	-0.033790899938806	0.44390353879461	0.044125767629841
1324028	ZNF594	patch31	-0.0359264849020446	0.434603205817473	0.0459704300722085
1324029	ZNF595	patch31	-0.0673669530670713	0.357849531824284	0.0732484219937186
1324030	ZNF596	patch31	-0.0644621154467721	0.445615765250166	0.0844948912698644
1324031	ZNF597	patch31	-0.0189002317937122	0.680985135194101	0.0459652018265808
1324032	ZNF598	patch31	0.0336178963048372	0.691015160613854	0.0845645075155954
1324033	ZNF599	patch31	-0.0284919143134394	0.601268305877159	0.0545122957838634
1324034	ZNF600	patch31	-0.00912318902211797	0.910906403092381	0.0815218310065696
1324035	ZNF605	patch31	-0.013967726375889	0.901124594967193	0.112408821742354
1324036	ZNF606	patch31	-0.0492297116579481	0.460420765750274	0.0666787470882528
1324037	ZNF607	patch31	-0.0457308542679328	0.498679969650857	0.0675787562426938
1324038	ZNF608	patch31	0.0376202436071221	0.799592482285965	0.148162577831894
1324039	ZNF609	patch31	0.0157905751915482	0.876284917784473	0.101415047677571
1324040	ZNF610	patch31	0.0180810185205815	0.711720657908136	0.0489199402657039
1324041	ZNF611	patch31	0.11446959287029	0.161840109573497	0.0817942730046177
1324042	ZNF613	patch31	0.0669959975911764	0.391389105992008	0.0781470722503389
1324043	ZNF614	patch31	-0.0286143184166329	0.767466859271528	0.0967568034244131
1324044	ZNF615	patch31	-0.049504595571437	0.522408816233907	0.0773797843047955
1324045	ZNF616	patch31	0.0321448401985672	0.556986062306551	0.054720830739186
1324046	ZNF618	patch31	-0.0872648902302955	0.488734393198682	0.126020682806588
1324047	ZNF619	patch31	0.258132101695672	0.00166292174136982	0.0819628390559451
1324048	ZNF620	patch31	0.0175966464226823	0.721248513391059	0.0493115560640426
1324049	ZNF621	patch31	0.0228320670502934	0.786084167635185	0.0841148170752796
1324050	ZNF622	patch31	-0.0554811180500379	0.481181955594119	0.0787470453311051
1324051	ZNF623	patch31	-0.0353219187967852	0.690860096176798	0.0888039164262548
1324052	ZNF624	patch31	-0.0370574404267791	0.704651464240124	0.097748783624921
1324053	ZNF625	patch31	-0.0926072796376244	0.412541090580001	0.112988137687547
1324054	ZNF626	patch31	-0.0628220785362319	0.276480988200659	0.0577097278007775
1324055	ZNF627	patch31	-0.113696714771279	0.331924234529414	0.117152016650253
1324056	ZNF628	patch31	-0.07631854976122	0.448616399971137	0.100698891821738
1324057	ZNF629	patch31	-0.0259684421920864	0.569062279742528	0.0455956786181096
1324058	ZNF630	patch31	0.0389340782385541	0.788451181290831	0.145080359923816
1324059	ZNF638	patch31	-0.0951125975940662	0.410748661508546	0.115600805060638
1324060	ZNF639	patch31	-0.0629229448267716	0.521402623631307	0.0981162801523664
1324061	ZNF641	patch31	0.0259700282816933	0.779513089823427	0.0927516359438586
1324062	ZNF644	patch31	0.11137683250149	0.281370130578157	0.103359402077645
1324063	ZNF646	patch31	0.000885231926975817	0.988698043854412	0.0624840145503986
1324064	ZNF648	patch31	-0.0154442880085304	0.635212976947135	0.0325497335522969
1324065	ZNF649	patch31	0.0755644188991914	0.28262169280936	0.0703076084399317
1324066	ZNF652	patch31	-0.0381920521541696	0.66104315795623	0.0870879676298789
1324067	ZNF653	patch31	0.253517481296246	0.0364269719163612	0.121086695278726
1324068	ZNF654	patch31	0.195516034608054	0.0143443581864098	0.0797733941309246
1324069	ZNF658	patch31	0.0208706844478954	0.711866606447435	0.0564975922906
1324070	ZNF66	patch31	-0.0466535200822233	0.432585117287718	0.059434943037999
1324071	ZNF660	patch31	-0.0245471751637565	0.590287776824119	0.0455830770624387
1324072	ZNF662	patch31	-0.0138276896159894	0.667565160745432	0.0321901749628395
1324073	ZNF664	patch31	-0.217130292003685	0.151954615505627	0.151493324599685
1324074	ZNF665	patch31	0.00194837121628349	0.966867453382409	0.0468999005897817
1324075	ZNF667	patch31	-0.0176205646591294	0.827860953711797	0.0810225554640963
1324076	ZNF668	patch31	-0.00119910571560584	0.983606424290022	0.0583489717325747
1324077	ZNF669	patch31	-0.0358044196561525	0.569926398085847	0.0630066833922942
1324078	ZNF670	patch31	-0.028892310345313	0.591454961858754	0.053820783909507
1324079	ZNF671	patch31	0.142797562094192	0.000374375029666289	0.040063876503964
1324080	ZNF672	patch31	-0.0439009633475332	0.687477597389027	0.109112696136395
1324081	ZNF674	patch31	-0.0378237710680873	0.498990430408061	0.0559345068507103
1324082	ZNF675	patch31	-0.0533673956521584	0.463240452515406	0.0727395856188728
1324083	ZNF676	patch31	-0.0155212775259619	0.65665431369322	0.0349098138353399
1324084	ZNF677	patch31	0.0722263325852892	0.594293482517603	0.13558051068583
1324085	ZNF678	patch31	-0.0391854461767888	0.52181240385667	0.0611623630806599
1324086	ZNF679	patch31	0.0982570922719149	0.12866632759214	0.0646395245249129
1324087	ZNF680	patch31	-0.00637526283509773	0.953071679336406	0.108315911319548
1324088	ZNF681	patch31	-0.0345985342391257	0.548493788156699	0.0576515853100243
1324089	ZNF682	patch31	0.0378337252227616	0.671638215964353	0.0892368232959321
1324090	ZNF684	patch31	-0.0413058268727447	0.422200935182986	0.0514527638627588
1324091	ZNF687	patch31	0.138464853889875	0.260270362379397	0.122959054413111
1324092	ZNF688	patch31	-0.0723810782950878	0.347144550847452	0.0769694335814698
1324093	ZNF689	patch31	0.0996357636099836	0.119779442304766	0.0640153254687249
1324094	ZNF69	patch31	-0.0766070513267754	0.519045118970515	0.118780883046941
1324095	ZNF691	patch31	0.064491537190792	0.438853641277444	0.083289934215544
1324096	ZNF692	patch31	0.200700019685666	0.0392348514743875	0.0972754627960684
1324097	ZNF695	patch31	-0.0427056636081688	0.526683711908227	0.0674442892075413
1324098	ZNF696	patch31	0.144370601299337	0.120372570370187	0.0929058672385781
1324099	ZNF697	patch31	-0.0221701160593903	0.770568772741733	0.076009718357743
1324100	ZNF699	patch31	0.0145905068774378	0.808601190136596	0.0602250424647993
1324101	ZNF7	patch31	-0.0150733811423278	0.902685463629757	0.12326252077593
1324102	ZNF70	patch31	0.0850756570302763	0.301675152279148	0.0823464481110854
1324103	ZNF700	patch31	0.0382864989528959	0.738829033220833	0.114817367056629
1324104	ZNF701	patch31	-0.0282745541056091	0.558495625655832	0.0483172017767471
1324105	ZNF703	patch31	-0.0315211056177951	0.739534719856245	0.0947944388023969
1324106	ZNF704	patch31	0.168242242616012	0.0876473208876801	0.0984525424045606
1324107	ZNF705A	patch31	0.0340952794919725	0.328973500286731	0.0349176867942333
1324108	ZNF705B	patch31	-0.015877245133626	0.883988287756571	0.108796047319205
1324109	ZNF705D	patch31	0.0496935253753599	0.485274323346489	0.0711953651636671
1324110	ZNF705G	patch31	0.110699769084209	0.00394313815461223	0.038352318998759
1324111	ZNF706	patch31	-0.017650336693347	0.82324313554035	0.0790049076785775
1324112	ZNF707	patch31	-0.0959641125718617	0.3399117167822	0.100528939151164
1324113	ZNF708	patch31	0.0595421279596023	0.465457433315742	0.0815595637335096
1324114	ZNF709	patch31	0.0686095555685559	0.44913504781261	0.0906308061739196
1324115	ZNF71	patch31	-0.0514179902763675	0.429200941425733	0.0650253659116574
1324116	ZNF710	patch31	-0.110517362253725	0.185814931448607	0.0834997699656861
1324117	ZNF711	patch31	0.139588573103558	0.0228894476901033	0.0612978052415732
1324118	ZNF713	patch31	-0.0646641284206533	0.477203038364962	0.0909537352404324
1324119	ZNF714	patch31	0.152030045865919	0.0390956779818005	0.0736337387977101
1324120	ZNF716	patch31	0.0475940309165625	0.182084261677415	0.0356542113173223
1324121	ZNF717	patch31	0.0105191862601797	0.905864134025502	0.0889395424032469
1324122	ZNF718	patch31	-0.0359776934885511	0.602612609458433	0.0690897311387407
1324123	ZNF721	patch31	-0.056966116253168	0.467017247365354	0.0783045267973217
1324124	ZNF722	patch31	-0.0873023416581335	0.421663794568574	0.108622699732512
1324125	ZNF723	patch31	0.360094300576147	0.000219099040721989	0.097232980766635
1324126	ZNF724	patch31	-0.05949669908752	0.471572020271377	0.0826257207905182
1324127	ZNF726	patch31	0.053090102791205	0.615777741539962	0.105771884866853
1324128	ZNF727	patch31	-0.0591808808517481	0.426547943649616	0.0744140092928464
1324129	ZNF728	patch31	-0.0168807575084305	0.638234912950367	0.0358976011948562
1324130	ZNF729	patch31	-0.0212019888180777	0.591769021700594	0.0395286814283437
1324131	ZNF730	patch31	-0.0094010814491711	0.688697875001875	0.0234624028893044
1324132	ZNF732	patch31	-0.0604724763746266	0.384172531399263	0.0694730167958737
1324133	ZNF735	patch31	-0.016415888946864	0.60153338615706	0.0314306856028718
1324134	ZNF736	patch31	-0.0459255327423192	0.620722408964887	0.0927953598841088
1324135	ZNF737	patch31	0.0251001296739638	0.661539593720779	0.0573244679132468
1324136	ZNF738	patch31	-0.0722729265729852	0.515858587340283	0.111211315472512
1324137	ZNF74	patch31	-0.00207050536445883	0.976916031077042	0.0715459803215306
1324138	ZNF740	patch31	0.11721001413099	0.31812060208267	0.11737396811593
1324139	ZNF746	patch31	-0.065285703331955	0.623260673723229	0.132878516871735
1324140	ZNF747	patch31	0.0507974473064135	0.470009874195077	0.0702966910542983
1324141	ZNF749	patch31	-0.0265928801469999	0.54504125071752	0.0439318153111747
1324142	ZNF750	patch31	-0.0677934172555716	0.503629341729015	0.101346960873114
1324143	ZNF75A	patch31	-0.0154226308427903	0.905836308927176	0.130359371085988
1324144	ZNF75D	patch31	-0.0113151977544563	0.904478648769875	0.0942756272885482
1324145	ZNF76	patch31	-0.0885653114600213	0.339752869968444	0.0927476715419166
1324146	ZNF761	patch31	0.00482069216355557	0.927316677319852	0.0528387033933176
1324147	ZNF763	patch31	-0.0408991345551415	0.462252558716899	0.0556224255321168
1324148	ZNF764	patch31	0.253263489494756	0.00250324619559263	0.0836628440206732
1324149	ZNF765	patch31	-0.016905187690885	0.820131195705102	0.0743381523979081
1324150	ZNF766	patch31	-0.0999005939930756	0.341009030155837	0.104890824015557
1324151	ZNF768	patch31	-0.0751491932325605	0.497178444572998	0.110664359794066
1324152	ZNF77	patch31	0.366733917638069	2.58959562816368e-05	0.0869501905048713
1324153	ZNF770	patch31	-0.0969484284223628	0.354789888505319	0.104743886352307
1324154	ZNF771	patch31	-0.0387724179703705	0.496621954755831	0.057022293541273
1324155	ZNF772	patch31	0.0573237441936642	0.470497044772769	0.0794153078177251
1324156	ZNF773	patch31	-0.113422276477193	0.328454510980547	0.116033514146799
1324157	ZNF774	patch31	-0.0557375887751471	0.463599714661533	0.0760312253455722
1324158	ZNF775	patch31	-0.0534201042330004	0.438127857297088	0.0688820434327335
1324159	ZNF776	patch31	0.0691688483683853	0.537599026258252	0.112184116939119
1324160	ZNF777	patch31	-0.0609272730082083	0.666382407110837	0.141300643121977
1324161	ZNF778	patch31	0.154275861836923	0.0579074815497024	0.0813003599207085
1324162	ZNF780A	patch31	-0.0117486894905767	0.881963171919305	0.0791146912875565
1324163	ZNF780B	patch31	-0.052650987233871	0.448735110483057	0.0694887910951751
1324164	ZNF781	patch31	-0.0583009292827141	0.504377322910859	0.0873092928673443
1324165	ZNF782	patch31	0.0645536090677561	0.49469997440387	0.0945160332441354
1324166	ZNF783	patch31	-0.110013416465988	0.282478761186934	0.102329681325075
1324167	ZNF784	patch31	0.0383761440929484	0.615773941816263	0.076456310884514
1324168	ZNF785	patch31	-0.0413725365951594	0.7034148100266	0.108653448444191
1324169	ZNF786	patch31	-0.0691645320154576	0.366500943798921	0.0765709517476051
1324170	ZNF787	patch31	-0.0120569564234529	0.898430148762565	0.0944438857644892
1324171	ZNF789	patch31	-0.0211989666556397	0.612409129187683	0.0418351965969381
1324172	ZNF79	patch31	0.0748668872846966	0.317946791412636	0.0749446822970318
1324173	ZNF790	patch31	-0.0101509981902387	0.888818296158295	0.0726008098772888
1324174	ZNF791	patch31	0.385043768216393	0.00467853658102737	0.135966773525642
1324175	ZNF792	patch31	-0.031966042228551	0.527935374080042	0.0506366369091284
1324176	ZNF793	patch31	0.136483254380131	0.0289639225716509	0.062443128490226
1324177	ZNF799	patch31	0.0442688597937052	0.529841492620304	0.0704504001213029
1324178	ZNF8	patch31	-0.0739739154588823	0.38594753480417	0.08530202820234
1324179	ZNF80	patch31	-0.0276161415472658	0.64183917742334	0.0593631124152615
1324180	ZNF800	patch31	-0.0656567203133975	0.677494265130386	0.157846749488623
1324181	ZNF804A	patch31	-0.0168737978299414	0.690095344512221	0.0423125338894656
1324182	ZNF804B	patch31	0.0212608345555958	0.761239420467261	0.0699600817028183
1324183	ZNF805	patch31	-0.038156401123372	0.65050417350903	0.084204923970207
1324184	ZNF808	patch31	-0.07119343625522	0.375668946240101	0.0803425870936918
1324185	ZNF81	patch31	0.0576199102107108	0.651547636654098	0.127565612191503
1324186	ZNF813	patch31	-0.0400609622447483	0.607881773911105	0.0780627745886197
1324187	ZNF814	patch31	0.0311908756423959	0.575416873324637	0.0556787548827735
1324188	ZNF816	patch31	-0.0367299262492874	0.535105485732195	0.0592083808683503
1324189	ZNF821	patch31	-0.0527302827883468	0.445533896262903	0.0691047405675966
1324190	ZNF823	patch31	-0.00317843797959974	0.980947999548338	0.133079713613602
1324191	ZNF827	patch31	-0.109093712548803	0.360548870468469	0.119286519291097
1324192	ZNF829	patch31	-0.0136854859602551	0.719468728194834	0.0380972544225621
1324193	ZNF83	patch31	0.0318466342167881	0.598306895050293	0.0604380824853593
1324194	ZNF830	patch31	-0.146145520655204	0.238114359927016	0.12384129126447
1324195	ZNF831	patch31	0.0197198303574089	0.675316369092264	0.0470717930173816
1324196	ZNF835	patch31	0.0235636679631857	0.576595397223458	0.0421935619400406
1324197	ZNF836	patch31	0.112225335987334	0.172054194836011	0.0821457013887466
1324198	ZNF837	patch31	-0.0752526489970135	0.40097641862697	0.0895783002897078
1324199	ZNF839	patch31	0.00317333829584012	0.9760598654429	0.105731541007239
1324200	ZNF84	patch31	-0.0306675305645411	0.752238840072003	0.0971300912191957
1324201	ZNF841	patch31	0.105880433716401	0.445802919290227	0.138841820882049
1324202	ZNF843	patch31	-0.0276053328891032	0.483018635432188	0.0393462273307968
1324203	ZNF844	patch31	-0.0314990903128058	0.696063708958891	0.0806218232591802
1324204	ZNF845	patch31	-0.0413337178875895	0.564730475171803	0.0717679664435778
1324205	ZNF846	patch31	-0.0493261527559117	0.472359842674778	0.068623351061856
1324206	ZNF85	patch31	-0.109743398449704	0.184784567992426	0.0827207889652649
1324207	ZNF850	patch31	0.0324468183529727	0.45640116790658	0.0435559316350366
1324208	ZNF852	patch31	0.157419733998771	0.0603265275586313	0.083752769822028
1324209	ZNF853	patch31	-0.0528294105989884	0.520252823257918	0.0821504238724529
1324210	ZNF860	patch31	-0.044886265104423	0.494017210084611	0.0656162635101719
1324211	ZNF862	patch31	-0.0241909433373584	0.794365914812061	0.0927979701062802
1324212	ZNF865	patch31	-0.0315389902912722	0.816604761591426	0.13597448372701
1324213	ZNF875	patch31	0.0260703819364377	0.785588304318121	0.0958173128490352
1324214	ZNF878	patch31	0.0143151150797075	0.840854565144041	0.071279978707336
1324215	ZNF879	patch31	-0.0634476932209261	0.490030176712524	0.0918996669375093
1324216	ZNF880	patch31	-0.0523632032968589	0.581051543426264	0.0948696488680188
1324217	ZNF883	patch31	0.0591698053337837	0.414305124973363	0.0724650246558725
1324218	ZNF888	patch31	-0.0928605989534653	0.371955700885767	0.103982814588849
1324219	ZNF891	patch31	-0.0748275451676521	0.408213358608987	0.0904550648841285
1324220	ZNF892	patch31	-0.0293357222481624	0.59308855776782	0.0548884570635747
1324221	ZNF90	patch31	-0.0582674425925346	0.372920161981136	0.0653781049675898
1324222	ZNF91	patch31	-0.0273817811799549	0.445042535847763	0.0358459814102964
1324223	ZNF92	patch31	0.0109212305125508	0.918652858319108	0.106918826881493
1324224	ZNF93	patch31	0.191019108403282	0.00282440637400429	0.0638789440932443
1324225	ZNF98	patch31	-0.082491598827071	0.485164092087685	0.118154956553996
1324226	ZNF99	patch31	0.0981173125808043	0.253524233336461	0.0859024219988034
1324227	ZNFX1	patch31	0.0135742926008658	0.910514881423566	0.120762508048078
1324228	ZNG1B	patch31	0.1022475034496	0.182873264106628	0.0767352367958847
1324229	ZNG1C	patch31	-0.0710973108879678	0.391259055251912	0.0829082525907394
1324230	ZNG1F	patch31	-0.052992418853637	0.521271534128742	0.0826055251398752
1324231	ZNHIT1	patch31	0.0210333459841485	0.822021622914518	0.0934905774749469
1324232	ZNHIT2	patch31	-0.0646604785218428	0.553419288900972	0.109084670324346
1324233	ZNHIT3	patch31	-0.0452456784986107	0.505906795100267	0.0680020674944819
1324234	ZNHIT6	patch31	-0.0378967119457877	0.696190093774167	0.0970389841778796
1324235	ZNRD2	patch31	0.129962231229645	0.181900969403113	0.0973180207815224
1324236	ZNRF1	patch31	-0.0204648996049778	0.872754094336441	0.127758768676052
1324237	ZNRF2	patch31	0.0123336769860933	0.914520568248315	0.114888602421142
1324238	ZNRF3	patch31	0.0520298036546537	0.488355599716313	0.0750716644761396
1324239	ZNRF4	patch31	0.107181354828519	0.0941813929874991	0.0640033179285544
1324240	ZP1	patch31	-0.0344305648655811	0.547721657781101	0.057261081774917
1324241	ZP2	patch31	0.0664347584577357	0.0682134465703358	0.0364088810192965
1324242	ZP3	patch31	-0.163068669226815	0.387625736562175	0.188706356645257
1324243	ZP4	patch31	-0.0876733568368337	0.549206864486652	0.146351156407669
1324244	ZPBP	patch31	-0.0321627220267261	0.547243537606205	0.0534256374149063
1324245	ZPBP2	patch31	-0.0231735980935276	0.548074893533261	0.0385737785539834
1324246	ZPLD1	patch31	0.0549671721639181	0.400280419544722	0.0653345068218152
1324247	ZPR1	patch31	-0.0220029807203168	0.772065619010574	0.0759463403673961
1324248	ZRANB1	patch31	-0.120420496546824	0.238598920834388	0.102147752750352
1324249	ZRANB2	patch31	-0.0375077373562625	0.715950503336637	0.103062170268261
1324250	ZRANB3	patch31	-0.0614731600094695	0.403418233111491	0.07355639921034
1324251	ZRSR2	patch31	-0.121033368728785	0.211984484345325	0.0969376860720696
1324252	ZSCAN1	patch31	-0.0280982834608119	0.597419930004438	0.053195508819435
1324253	ZSCAN10	patch31	-0.0124608935257577	0.700874425436715	0.032433240349252
1324254	ZSCAN12	patch31	-0.028579006178327	0.730470754861682	0.0829452432186467
1324255	ZSCAN16	patch31	-0.0437804871741988	0.479704646698009	0.0619309448763807
1324256	ZSCAN18	patch31	-0.0507103357799938	0.429247853335574	0.0641369567577582
1324257	ZSCAN2	patch31	-0.0308961844788745	0.507661847010944	0.0466276814424637
1324258	ZSCAN20	patch31	-0.0432740914385183	0.543705621277797	0.0712525557034156
1324259	ZSCAN21	patch31	-0.0343810128814673	0.714071528978555	0.0938216110522272
1324260	ZSCAN22	patch31	-0.0329000001505474	0.588153444706797	0.0607447368261425
1324261	ZSCAN23	patch31	0.128520077838047	0.102565436818393	0.0786840232980894
1324262	ZSCAN25	patch31	0.0178617320632808	0.896048616658889	0.136690419288277
1324263	ZSCAN26	patch31	0.136466703035222	0.0148585882415636	0.0559715330701694
1324264	ZSCAN29	patch31	0.0673634566340497	0.610911300094873	0.132380693367945
1324265	ZSCAN30	patch31	-0.0285576133292576	0.562968778167513	0.0493611551475508
1324266	ZSCAN31	patch31	-0.00442115462233479	0.943834155154587	0.062745700567401
1324267	ZSCAN32	patch31	0.0367203594047068	0.599346786427581	0.0698859289614301
1324268	ZSCAN4	patch31	-0.033993848964006	0.533365027431628	0.0545650231533134
1324269	ZSCAN5A	patch31	5.02534178343472e-05	0.999359118733811	0.0625558587761218
1324270	ZSCAN5B	patch31	-0.0260528846550372	0.602218173075771	0.0499762813083133
1324271	ZSCAN5C	patch31	-0.0212637820514382	0.765285581995876	0.0712134705869336
1324272	ZSCAN9	patch31	-0.0295623563880632	0.480819366085959	0.0419246131138167
1324273	ZSWIM1	patch31	-0.10450939949628	0.299029834583355	0.100604469118653
1324274	ZSWIM2	patch31	-0.0338333593408855	0.622380923044904	0.0686883341206296
1324275	ZSWIM3	patch31	-0.0298814151857221	0.647179946672907	0.0652774840777892
1324276	ZSWIM4	patch31	-0.0892188568669441	0.483239500410199	0.12722896910309
1324277	ZSWIM5	patch31	-0.0539804428116619	0.502430836489628	0.0804712137844785
1324278	ZSWIM6	patch31	0.0420096052450782	0.4583570464684	0.05663855935956
1324279	ZSWIM7	patch31	-0.042624468723479	0.709999379314448	0.114607951510912
1324280	ZSWIM8	patch31	0.0157587417538161	0.821859145309404	0.0699806483166616
1324281	ZSWIM9	patch31	-0.0844502488022	0.355105629859415	0.0913006564787115
1324282	ZUP1	patch31	-0.0112101856313396	0.65831946453605	0.0253447671421361
1324283	ZW10	patch31	0.0610224409216142	0.549902064503559	0.102040950372357
1324284	ZWILCH	patch31	-0.0126225456524146	0.90271017760454	0.103247173999506
1324285	ZWINT	patch31	-0.0774953765055529	0.464162912212241	0.105844178398358
1324286	ZXDA	patch31	-0.0449518671924697	0.477750456132084	0.0633059824371219
1324287	ZXDB	patch31	-0.034537314238328	0.514278067946592	0.0529454038597981
1324288	ZXDC	patch31	0.0418182413647269	0.705014132906795	0.110448955636756
1324289	ZYG11A	patch31	0.020174086239153	0.772921756785873	0.0699036516978485
1324290	ZYG11B	patch31	0.126616073848417	0.2490204787972	0.10980463984
1324291	ZYX	patch31	0.183635635485599	1.27231047867367e-05	0.0419552034079891
1324292	ZZEF1	patch31	-0.0566495707035824	0.577847923767061	0.101772073785043
1324293	ZZZ3	patch31	-0.0457366540608336	0.495636040845229	0.0671107469935658
1324294	A1BG	patch24	-0.0317148010577408	0.347504387494083	0.0337268023588417
1324295	A1CF	patch24	0.0148449977688322	0.607810204456197	0.028907598996459
1324296	A2ML1	patch24	-0.0354158983719017	0.252972915294775	0.0309442867810332
1324297	A3GALT2	patch24	-0.00111503494301224	0.960301667040204	0.022390038445258
1324298	A4GALT	patch24	0.0129915808186387	0.527515100174106	0.0205480052149185
1324299	A4GNT	patch24	0.0384559411282432	0.0882291733650198	0.022512310755166
1324300	AAAS	patch24	-0.00137730677903524	0.977228358307976	0.0482276027416313
1324301	AACS	patch24	0.025847877450209	0.65567352687551	0.0579331568757783
1324302	AADAC	patch24	-0.021088817783023	0.407665646386086	0.0254474202960836
1324303	AADACL2	patch24	0.10300935149754	0.0018360261129444	0.0328824573742038
1324304	AADACL3	patch24	0.046237150493762	0.0252456610611084	0.0206001922091867
1324305	AADACL4	patch24	-0.0140012777958565	0.492852710311298	0.0204012998271209
1324306	AADAT	patch24	-0.00545407612571453	0.899865643512226	0.0433219703493491
1324307	AAGAB	patch24	-0.0379526890865563	0.171222784426353	0.0276967608396491
1324308	AAK1	patch24	0.15205454759151	0.00314707932994561	0.0512363910069903
1324309	AAMDC	patch24	-0.0403228922723493	0.51405678122441	0.0617493729373868
1324310	AAMP	patch24	-0.0363460558370894	0.107047233981175	0.0225112705146605
1324311	AANAT	patch24	-0.00771268246290618	0.708902957887019	0.0206471560379864
1324312	AAR2	patch24	0.013423924278661	0.763197416062511	0.0445308232557897
1324313	AARD	patch24	-0.00546010658553756	0.807328058267583	0.0223769066639122
1324314	AARS1	patch24	-0.00839069027811174	0.866913090024346	0.0500432685349652
1324315	AARS2	patch24	-0.0321740913083868	0.323688680360418	0.0325681320785668
1324316	AARSD1	patch24	0.0898774889639484	0.359495521139896	0.0979924765264091
1324317	AASDH	patch24	0.0407351058865763	0.198710277053702	0.0316517990580912
1324318	AASDHPPT	patch24	-0.0488654032302784	0.281411956956305	0.0453153344221592
1324319	AASS	patch24	-0.00591045910372371	0.802087125316122	0.0235680355473359
1324320	AATF	patch24	0.0507348034156234	0.277769584156688	0.0466934474963262
1324321	AATK	patch24	0.0311927285667825	0.396328140760835	0.0367430641628243
1324322	ABAT	patch24	-0.00415260388885061	0.868137165568411	0.024998788292071
1324323	ABCA1	patch24	0.00768592720069189	0.707122741722124	0.0204444509197519
1324324	ABCA10	patch24	0.0412253248266359	0.318585596286531	0.0412920219800999
1324325	ABCA12	patch24	0.0832228601906525	0.117402073632322	0.053057734098447
1324326	ABCA13	patch24	0.0132715185646645	0.567985677437374	0.0232260281485514
1324327	ABCA2	patch24	0.0283089664859495	0.469148214418356	0.0390776329564054
1324328	ABCA3	patch24	0.0195718328986081	0.370905073898325	0.0218532689494164
1324329	ABCA4	patch24	0.0736993503622522	0.039315176207797	0.0356655004716494
1324330	ABCA5	patch24	-0.0278160987721064	0.601887539791366	0.0532848056433311
1324331	ABCA6	patch24	0.0835459466382382	0.0610213175111088	0.0444946957257812
1324332	ABCA7	patch24	0.116748516380098	0.1925674609571	0.0894749797776451
1324333	ABCA8	patch24	0.0811757863861237	0.0643367417797908	0.0437836194026535
1324334	ABCA9	patch24	-0.00555982686099132	0.66653037216418	0.012894579006488
1324335	ABCB10	patch24	-0.0140095048504059	0.702852413470281	0.0367033158097825
1324336	ABCB11	patch24	0.0396956673050619	0.268196642170794	0.0358107730450634
1324337	ABCB4	patch24	-0.00124840178446927	0.958060752170123	0.0237274726824145
1324338	ABCB5	patch24	-0.0174490544904595	0.366960244918739	0.0193230500584637
1324339	ABCB6	patch24	-0.000807031417911981	0.982879361470321	0.0375885466393037
1324340	ABCB7	patch24	0.00847143741377385	0.637665694566946	0.017976190352156
1324341	ABCB8	patch24	0.00793431756794641	0.825747021998372	0.0360196954047896
1324342	ABCB9	patch24	-0.0621168901572278	0.245340310598196	0.0534046518717245
1324343	ABCC1	patch24	-0.102293754069808	0.0744969351043303	0.0572316929962222
1324344	ABCC10	patch24	0.0177474741026002	0.670635337229669	0.0417065031316884
1324345	ABCC11	patch24	-0.0454754134315314	0.488445923067226	0.0655921082923528
1324346	ABCC12	patch24	-0.0871665208651621	0.166170377111961	0.0628599394721601
1324347	ABCC2	patch24	-5.63480378478816e-05	0.998466483939539	0.0293027704910355
1324348	ABCC3	patch24	-0.0167436842568799	0.815628707782308	0.071770018094468
1324349	ABCC4	patch24	-0.0762875040405492	0.171093426783691	0.0556555327912909
1324350	ABCC5	patch24	-0.00272378528680772	0.936377433214758	0.0341049753853842
1324351	ABCC6	patch24	-0.0243331599226291	0.650571941548774	0.0536863792787812
1324352	ABCC8	patch24	-0.0029340835237008	0.915388494573491	0.0276021303266705
1324353	ABCC9	patch24	-0.00726997578851858	0.673145655955836	0.0172238245335028
1324354	ABCD1	patch24	0.002777252630889	0.944846400817276	0.0401247784931569
1324355	ABCD2	patch24	-0.0225713465610316	0.442514761492388	0.0293677123712849
1324356	ABCD3	patch24	-0.0465631019215412	0.299560772773899	0.0448379278187177
1324357	ABCD4	patch24	-0.00368553487066953	0.92954885647604	0.0416642650908176
1324358	ABCE1	patch24	-0.0718232468222669	0.0489614104192939	0.0363876015781336
1324359	ABCF1	patch24	-0.0509012854594582	0.329322464805096	0.0521288284539877
1324360	ABCF2	patch24	0.089276272019008	0.0128254370615458	0.0357427529602256
1324361	ABCF3	patch24	-0.0698613307417996	0.189719711306868	0.0531980483519329
1324362	ABCG1	patch24	0.0219657936078456	0.593796984337962	0.0411582211888112
1324363	ABCG2	patch24	-0.0131391443169718	0.481654091139211	0.018658739344286
1324364	ABCG4	patch24	0.0426083167765843	0.0153043448480847	0.0175080730608956
1324365	ABCG5	patch24	0.00754351621233433	0.780036978963953	0.0269966175560107
1324366	ABCG8	patch24	0.0133986846551763	0.673940034811358	0.0318258915637914
1324367	ABHD1	patch24	-0.00857676549686658	0.656650880572032	0.0192817070678515
1324368	ABHD10	patch24	-0.0295718066720422	0.394806738696743	0.0347216590212262
1324369	ABHD11	patch24	-0.0516634702825911	0.155789944216843	0.0363427806253009
1324370	ABHD12	patch24	-0.0283061942922313	0.207346119264217	0.0224195954610409
1324371	ABHD12B	patch24	-0.0196861389040251	0.241173643382079	0.0167758690670094
1324372	ABHD13	patch24	0.0267069893454518	0.415928954456047	0.0328017259828918
1324373	ABHD14A	patch24	-0.0288076166383804	0.377206234131287	0.0325930309674166
1324374	ABHD14B	patch24	-0.0265350145334622	0.618379657976468	0.0532334037688322
1324375	ABHD15	patch24	0.0254643969964147	0.61631552845794	0.050786693133143
1324376	ABHD16A	patch24	-0.00989045078653664	0.740007880978711	0.029787739220222
1324377	ABHD16B	patch24	0.0147113956348043	0.451009927621502	0.019502447436072
1324378	ABHD17A	patch24	-0.0612632953923598	0.0471341411830655	0.0307838878346432
1324379	ABHD17B	patch24	-0.0624459978341497	0.0926598614778529	0.0370638772523056
1324380	ABHD17C	patch24	0.0114514360899177	0.715781633167447	0.0314329813022071
1324381	ABHD18	patch24	0.0443637249093704	0.118325047512528	0.02835488806371
1324382	ABHD2	patch24	-0.00346571840277363	0.91958495966219	0.0343111262803138
1324383	ABHD3	patch24	-0.0259106715894616	0.525085518237233	0.0407412453606033
1324384	ABHD4	patch24	-0.0159674321097787	0.445802592627031	0.0209258842805059
1324385	ABHD5	patch24	-0.0216656773834327	0.267494920812016	0.0195166459581168
1324386	ABHD6	patch24	0.0734580077677488	0.323021774421778	0.0742551412313052
1324387	ABHD8	patch24	-0.0562550159994881	0.133936803423211	0.0374722907786647
1324388	ABI1	patch24	0.0663891978581748	0.143934879515538	0.0453591204669646
1324389	ABI2	patch24	0.0250600991637962	0.381757915165384	0.0286253847638736
1324390	ABI3BP	patch24	-0.0518631974128431	0.165409606186773	0.0373337309431591
1324391	ABITRAM	patch24	-0.0201291355932553	0.66216901303559	0.0460424897481512
1324392	ABL1	patch24	0.0493272613731341	0.319710340718448	0.0495221469472253
1324393	ABL2	patch24	0.103120343805607	0.034785457016755	0.0487166175885878
1324394	ABLIM1	patch24	-0.0107059130525949	0.756587099886383	0.0345197226378543
1324395	ABLIM2	patch24	0.0343583994171111	0.0903478290897712	0.0202475698253849
1324396	ABLIM3	patch24	0.059494322558168	0.125834289098045	0.0388001486173407
1324397	ABO	patch24	0.019552354285805	0.185731284065054	0.0147545649800477
1324398	ABR	patch24	0.0161854704545488	0.502707166339511	0.0241310474348934
1324399	ABRA	patch24	-0.0530081852354437	0.160707700311362	0.0377330152098627
1324400	ABRACL	patch24	-0.000626554290126702	0.982176306505635	0.028031300691596
1324401	ABRAXAS1	patch24	-0.0049363670449792	0.83092035232269	0.0231065169399037
1324402	ABRAXAS2	patch24	-0.0313245564684482	0.521785542180706	0.0488639392945737
1324403	ABT1	patch24	0.00690375432480415	0.7307184428485	0.0200476960560371
1324404	ABTB1	patch24	-0.0600329925893062	0.332998299808571	0.061950354625091
1324405	ABTB2	patch24	-0.00356034481063231	0.872264029132953	0.022132151804382
1324406	ABTB3	patch24	-0.0126619558729658	0.739125073812723	0.0380009521626685
1324407	ACAA1	patch24	-0.0729752833754932	0.173261410652339	0.0535093762550125
1324408	ACAA2	patch24	0.0206211303028171	0.121934646107467	0.0133092303055698
1324409	ACACA	patch24	-0.109180397401147	0.108648722967345	0.0679309115060906
1324410	ACACB	patch24	-0.0163206267114482	0.526987106561172	0.0257803691095968
1324411	ACAD10	patch24	0.0217748865517995	0.500433724302508	0.0322922128478527
1324412	ACAD11	patch24	0.0195703542320982	0.684601525293882	0.0481514247691757
1324413	ACAD8	patch24	0.0867329758716373	0.114355687494959	0.0548341333003895
1324414	ACAD9	patch24	0.0212621306881927	0.591719595351304	0.0396165394783377
1324415	ACADL	patch24	0.0219322338155675	0.256013872028209	0.0192863090355917
1324416	ACADM	patch24	0.0376327939509622	0.407665409336648	0.0454106555418885
1324417	ACADS	patch24	-0.00905490417295836	0.499784004897527	0.0134080965630959
1324418	ACADSB	patch24	0.0288179952986426	0.694361089715207	0.0732955574981805
1324419	ACADVL	patch24	0.0595638685019957	0.0383285421385055	0.0286788116294674
1324420	ACAN	patch24	0.00427981987780231	0.884155740395158	0.0293582582086194
1324421	ACAP2	patch24	-0.0528080449487478	0.130814245975157	0.0348928701869303
1324422	ACAP3	patch24	0.00300612162815784	0.949480869251962	0.0474217724950455
1324423	ACAT1	patch24	-0.071835252501607	0.144116366241184	0.0491022995604491
1324424	ACAT2	patch24	0.0759636102484056	0.0558361703741045	0.0396290575231672
1324425	ACBD3	patch24	0.0154102231671216	0.741847731788126	0.0467551934473756
1324426	ACBD4	patch24	0.018874614495009	0.574094333834525	0.033560277653624
1324427	ACBD5	patch24	0.0884685131246808	0.194222703190649	0.0680543159325032
1324428	ACBD6	patch24	0.0724639770969536	0.227783308257884	0.0600065531505924
1324429	ACBD7	patch24	0.0748847416671971	0.00131317137987794	0.0231715951134017
1324430	ACCS	patch24	0.0182005884127847	0.691634645383819	0.045860096684924
1324431	ACCSL	patch24	-0.00539250924796523	0.774280956173799	0.0187932795308745
1324432	ACD	patch24	-0.0447836304829423	0.151142629512029	0.0311483613527081
1324433	ACE	patch24	-0.013364769565708	0.702609695986239	0.0349841727877907
1324434	ACE2	patch24	-0.0673441048004763	0.190621794304606	0.0513859091563939
1324435	ACER1	patch24	-0.00609151501661823	0.790382827292917	0.0229039822316893
1324436	ACER2	patch24	-0.0105472763818815	0.862301306203033	0.0607783879041575
1324437	ACER3	patch24	0.01231273233328	0.497946105937171	0.0181542168819749
1324438	ACHE	patch24	0.0296791303415223	0.225896615156042	0.024477174058348
1324439	ACIN1	patch24	-0.0423513585272695	0.199239046018564	0.032946480623455
1324440	ACKR1	patch24	-0.0069129764650226	0.864672450483346	0.040540820734057
1324441	ACKR2	patch24	0.0608190119034454	0.280626763570619	0.056308425257273
1324442	ACKR3	patch24	-0.0113235575355316	0.715175170966747	0.0310127705295174
1324443	ACKR4	patch24	-0.0268703145728825	0.260866304660603	0.0238710111423834
1324444	ACLY	patch24	0.0201067970773433	0.677283564186328	0.0482846642845778
1324445	ACMSD	patch24	-0.00827588724522481	0.558186306349818	0.01412414526152
1324446	ACO1	patch24	0.063630638213591	0.307573074487678	0.0622980009849926
1324447	ACO2	patch24	0.0236718348628899	0.523399297092026	0.0370699139928321
1324448	ACOD1	patch24	0.149584218278214	0.0523853843279776	0.0769197420813549
1324449	ACOT1	patch24	-0.0475850287874856	0.262022195579686	0.0423762261938996
1324450	ACOT11	patch24	0.048035431938835	0.15331800069852	0.0335882372419382
1324451	ACOT12	patch24	-0.0438722557791816	0.106962684857247	0.0271661282849979
1324452	ACOT13	patch24	0.0136489285762806	0.818936942334947	0.0595930887348093
1324453	ACOT2	patch24	0.00759620798299222	0.828981766266743	0.0351476053815201
1324454	ACOT4	patch24	0.0474065096228812	0.0992355347887315	0.0287015748426175
1324455	ACOT6	patch24	0.0234754982955568	0.607624292019618	0.0456900625199006
1324456	ACOT7	patch24	-0.0273143206417844	0.600427547746458	0.0521139844598503
1324457	ACOT8	patch24	0.0410445487233603	0.384509634282484	0.0471561190247415
1324458	ACOT9	patch24	-0.0960300768890871	0.0268930354645696	0.043261753022728
1324459	ACOX1	patch24	-0.0605818576429247	0.126283778089807	0.0395564276707255
1324460	ACOX2	patch24	-0.0132225458380454	0.636389586323252	0.0279518058549787
1324461	ACOX3	patch24	-0.0389914777379434	0.332475551640258	0.0401932811597752
1324462	ACOXL	patch24	0.0105030412023111	0.557542116303426	0.0178958364682582
1324463	ACP1	patch24	-0.0131980422659631	0.716905261587887	0.0363775515956107
1324464	ACP2	patch24	-0.0785810078648477	0.276971008653934	0.0722012682782888
1324465	ACP3	patch24	0.00734464218558392	0.742974381486831	0.022385212330471
1324466	ACP4	patch24	-0.00315011065348092	0.802965105856129	0.0126182685440102
1324467	ACP6	patch24	-0.0731272444532224	0.141293706555059	0.049632682151849
1324468	ACP7	patch24	-0.00116238651913641	0.958246384926868	0.0221909550845191
1324469	ACR	patch24	0.00499133140542931	0.835706553491543	0.0240547507662566
1324470	ACRBP	patch24	-0.0186297010615932	0.219407156393209	0.0151500430861231
1324471	ACRV1	patch24	0.0354881852365409	0.254021167113056	0.0310760852089043
1324472	ACSBG1	patch24	0.0616050624542682	0.132520280749999	0.0408861748819287
1324473	ACSBG2	patch24	0.0278255945332084	0.343610703024583	0.0293527429016379
1324474	ACSF2	patch24	0.031400553326175	0.69262043631708	0.0793875995430147
1324475	ACSF3	patch24	0.0327499083905847	0.313597293550294	0.0324661603558396
1324476	ACSL1	patch24	0.0445127529175941	0.474508777053833	0.0621934780053319
1324477	ACSL3	patch24	-0.0567006692708654	0.417400550787985	0.0698606179141254
1324478	ACSL5	patch24	-0.092375447740425	0.0418665749878946	0.045277763810485
1324479	ACSL6	patch24	-0.0130398107890413	0.399699188366785	0.0154702924658251
1324480	ACSM1	patch24	0.00367494517478223	0.951203665976523	0.0600219811963327
1324481	ACSM2A	patch24	0.0234826223111637	0.389109669440614	0.0272420501179129
1324482	ACSM2B	patch24	0.0195898289996552	0.545174739422373	0.0323569749868428
1324483	ACSM3	patch24	0.0842977258886023	0.0430736105268111	0.0415614934282853
1324484	ACSM4	patch24	-0.0161509434135301	0.597617167771329	0.0305787875960738
1324485	ACSM5	patch24	-0.00646169366523471	0.916244730376919	0.0614115862531124
1324486	ACSM6	patch24	0.0275984607925609	0.0802920908832303	0.0157469438190407
1324487	ACSS1	patch24	-0.0284359964134075	0.372028636915464	0.0318254379384452
1324488	ACSS2	patch24	-0.130909965124103	0.109785182648146	0.0817131572171258
1324489	ACSS3	patch24	-0.0388281312901555	0.393839642775431	0.0454967318840342
1324490	ACTA1	patch24	0.139969558639459	0.0325444794123273	0.0652919350919331
1324491	ACTBL2	patch24	-0.0316187586454685	0.600550839217401	0.0603470034983328
1324492	ACTC1	patch24	0.0252979472512175	0.462921813721089	0.0344367376522301
1324493	ACTG2	patch24	0.0343083707504707	0.315076201575044	0.0341153276902481
1324494	ACTL10	patch24	-0.0101174537399352	0.375820781809954	0.0114137107578488
1324495	ACTL6A	patch24	-0.0289659506078015	0.186083143233359	0.021875754342461
1324496	ACTL6B	patch24	-0.0378770051785366	0.164453640867371	0.0272040187648675
1324497	ACTL7A	patch24	0.0580839726972318	0.0414696437271005	0.0284142952686189
1324498	ACTL7B	patch24	0.0273697629332455	0.233275519706166	0.0229335510899534
1324499	ACTL8	patch24	0.0266276589054302	0.45520210446574	0.0356287485454251
1324500	ACTL9	patch24	-0.0174461239201322	0.452012066934837	0.0231791040529731
1324501	ACTMAP	patch24	0.00270654897842658	0.95285126786184	0.0457520536351226
1324502	ACTN1	patch24	-0.0106116333996221	0.641718773196893	0.0227919970290247
1324503	ACTN2	patch24	0.00427704071727557	0.800367486097785	0.0169047082325986
1324504	ACTN3	patch24	-0.0105129161896281	0.288404635514607	0.00989189054264572
1324505	ACTN4	patch24	0.0181523731947219	0.468936387032312	0.0250455497741073
1324506	ACTR10	patch24	0.0746326670470454	0.122927358743564	0.0482975989934224
1324507	ACTR1A	patch24	-0.0796307680669914	0.0552915392987394	0.0414493439247285
1324508	ACTR1B	patch24	0.0199660303139589	0.371212797392055	0.0223077737255217
1324509	ACTR2	patch24	-0.0680054359228287	0.019455525557962	0.0290074617262332
1324510	ACTR3	patch24	-0.0189039687832721	0.567546672317684	0.0330456863631135
1324511	ACTR3B	patch24	0.0163297323331844	0.665040843565854	0.0376932874512182
1324512	ACTR3C	patch24	0.0794086964585446	0.0192855526177053	0.0338237490212744
1324513	ACTR5	patch24	-0.0175376464959678	0.460689459817174	0.0237542961166975
1324514	ACTR6	patch24	-0.0606715934064773	0.158649016388354	0.0429752023326525
1324515	ACTR8	patch24	-0.029133505623095	0.206057100854839	0.0230093237701125
1324516	ACTRT1	patch24	-0.0116002887844531	0.531142323830286	0.018509869198319
1324517	ACTRT2	patch24	0.0208907172882604	0.369514921620554	0.0232581748929221
1324518	ACTRT3	patch24	0.00284040374488827	0.90982071215695	0.0250646197793898
1324519	ACVR1	patch24	-0.0235898438407759	0.504281950107411	0.0353003690809066
1324520	ACVR1B	patch24	0.0156196600884812	0.68089217685556	0.0379586561304193
1324521	ACVR1C	patch24	0.0950100028367995	0.0189794198102225	0.0403654844324287
1324522	ACVR2A	patch24	0.00723470868498234	0.848681146815271	0.0378974255540784
1324523	ACVR2B	patch24	-0.0513213939307215	0.0424530346235107	0.0252272613490813
1324524	ACY1	patch24	-0.0544253773848404	0.244742160976229	0.0467325661480419
1324525	ACY3	patch24	-0.0429671154053663	0.134846796709476	0.0286881212134761
1324526	ACYP1	patch24	-0.0336708842228661	0.442772202753096	0.0438341302825571
1324527	ACYP2	patch24	-0.00241277901822631	0.955475143103311	0.0431923881428546
1324528	ADA	patch24	-0.0133636750207631	0.648135453148642	0.0292655235840007
1324529	ADAD1	patch24	0.00877360411702917	0.678666294837766	0.0211651069483805
1324530	ADAD2	patch24	-0.0170436563187106	0.311954225238512	0.0168386563331389
1324531	ADAL	patch24	0.0776235671655692	0.144369571333322	0.0530924164732914
1324532	ADAM10	patch24	0.118956648047237	0.00386495043985969	0.0409797432059326
1324533	ADAM11	patch24	-0.00380654448036636	0.892954834915988	0.0282728243526061
1324534	ADAM15	patch24	-0.0429034822115144	0.0346429225149825	0.0202526671336564
1324535	ADAM17	patch24	0.00322784293931879	0.941826958447007	0.044210213565691
1324536	ADAM18	patch24	0.00616692198187832	0.776751806891925	0.021736644075986
1324537	ADAM2	patch24	0.0751102151081767	0.0497431391023128	0.0381845129063172
1324538	ADAM20	patch24	0.0054952316079633	0.760717068325701	0.0180343515635592
1324539	ADAM21	patch24	0.0088537301636054	0.633104448811866	0.0185355904162881
1324540	ADAM22	patch24	-0.0138486248822286	0.489110861681404	0.0200053566429175
1324541	ADAM23	patch24	-0.0112692965586792	0.636995334310296	0.0238655919180144
1324542	ADAM29	patch24	0.0185524340292358	0.396705737490825	0.021871089159505
1324543	ADAM30	patch24	0.0761324021015118	0.0133539329434958	0.030658876566487
1324544	ADAM32	patch24	0.0323970521301208	0.171739924395776	0.0236710345297079
1324545	ADAM33	patch24	-0.0222376189509298	0.3184927812192	0.0222693206842753
1324546	ADAM7	patch24	0.0260890351738936	0.3083534820392	0.0255839269132296
1324547	ADAM8	patch24	-0.0439546375466791	0.200183746304313	0.0342657617469258
1324548	ADAM9	patch24	0.110232156717845	0.155132975493724	0.0774196207316894
1324549	ADAMTS13	patch24	-0.0158866849115925	0.57276415719036	0.0281496759023933
1324550	ADAMTS15	patch24	-0.0466183843710612	0.0834960209765313	0.0268804277433254
1324551	ADAMTS16	patch24	-0.024947764371196	0.285211271093211	0.0233188263228068
1324552	ADAMTS17	patch24	-0.0336360840775502	0.519892710585238	0.0522319416543999
1324553	ADAMTS18	patch24	0.0210540748383442	0.311274288763212	0.0207715985879795
1324554	ADAMTS19	patch24	-0.00305374642241026	0.904112764607865	0.0253359975860801
1324555	ADAMTS20	patch24	0.00107517788402744	0.96750494413101	0.0263791646854239
1324556	ADAMTS3	patch24	0.0206176870043886	0.607965249243265	0.0401660843001045
1324557	ADAMTS4	patch24	-0.011585935978914	0.611413715086254	0.0227897878151244
1324558	ADAMTS5	patch24	-0.0175860065597922	0.473081188928701	0.0244920332150524
1324559	ADAMTS6	patch24	-0.0232650865644657	0.178011024339212	0.0172482039564975
1324560	ADAMTS7	patch24	0.0334138757289058	0.414215664143671	0.0408886303968256
1324561	ADAMTS8	patch24	0.0319053051778687	0.239369975327925	0.0270843910050645
1324562	ADAMTS9	patch24	0.0776394957620288	0.0888399703077687	0.0455380374536348
1324563	ADAMTSL1	patch24	0.00945355377869309	0.655256783964502	0.0211609758217278
1324564	ADAMTSL3	patch24	-0.0464731963431858	0.166892322696467	0.0335712737484309
1324565	ADAMTSL4	patch24	0.0968248974378987	6.47733105212487e-05	0.0240287752674616
1324566	ADAMTSL5	patch24	-0.0378480171604107	0.544768385473314	0.0624512835949141
1324567	ADAP1	patch24	0.00323517448665759	0.957157166229962	0.0601905772849494
1324568	ADAR	patch24	-0.00343747478733317	0.909003832823703	0.0300598820057075
1324569	ADARB1	patch24	-0.0434042106348199	0.547073835012561	0.0720318684966188
1324570	ADARB2	patch24	0.03441829637621	0.0796842304892539	0.0195985092649219
1324571	ADAT1	patch24	0.0185226114166218	0.833694324879374	0.088170274157286
1324572	ADAT2	patch24	0.0100776592741643	0.768010604328678	0.0341451489563199
1324573	ADAT3	patch24	0.000670603453687904	0.988711392696677	0.0473728342872929
1324574	ADCK1	patch24	-0.0334615801612589	0.0820773596098583	0.0192050280546922
1324575	ADCK2	patch24	-0.000567454521149418	0.987043897511114	0.0349265769108142
1324576	ADCK5	patch24	0.0127832130936245	0.697184133207339	0.0328319304118289
1324577	ADCY1	patch24	0.00470307961029513	0.866474772986563	0.0279568859427206
1324578	ADCY10	patch24	0.00687139448695183	0.849433516507208	0.0361763448096084
1324579	ADCY2	patch24	0.0155942639531724	0.694800935785791	0.0397225820661585
1324580	ADCY3	patch24	-0.081533999652741	0.0266057261094466	0.0366615241241539
1324581	ADCY4	patch24	-0.0231993669025443	0.357389792386706	0.0251833544244367
1324582	ADCY5	patch24	-0.00538722007690636	0.649663044143466	0.0118528076559186
1324583	ADCY6	patch24	0.00169452908225817	0.964208543478574	0.0377434819133171
1324584	ADCY8	patch24	-0.0222212615992657	0.56306762408664	0.0383995806521812
1324585	ADCY9	patch24	0.0110636355657018	0.622592914927526	0.0224646477488001
1324586	ADCYAP1	patch24	0.0198187455779023	0.176352937443737	0.0146369262320937
1324587	ADCYAP1R1	patch24	0.0326099892641833	0.17776225954234	0.0241624140238711
1324588	ADD1	patch24	-0.0194962099162166	0.620081449835201	0.0393029006508179
1324589	ADD2	patch24	-0.0345880402498511	0.25870165107728	0.0305878226190026
1324590	ADD3	patch24	0.148869606392049	0.0176854814204408	0.0625454057029274
1324591	ADGB	patch24	0.0181005429872433	0.58447428622961	0.0330770531810736
1324592	ADGRA1	patch24	0.0124306565802771	0.698864971848121	0.0321139133513028
1324593	ADGRA3	patch24	0.0326930413538278	0.431173096688698	0.0414972242371178
1324594	ADGRB1	patch24	-0.000216688426362993	0.993486097005136	0.0265282176802752
1324595	ADGRB2	patch24	-0.00297457079378144	0.910018332721564	0.0263064477276329
1324596	ADGRB3	patch24	-0.0239735033450383	0.620431602829694	0.048377220897338
1324597	ADGRD1	patch24	0.00942403522304469	0.273766591531926	0.00860125444065884
1324598	ADGRD2	patch24	-0.0118034030218525	0.711391721141206	0.0318836561221251
1324599	ADGRE1	patch24	-0.0245332979983243	0.271531881665357	0.0222871483866745
1324600	ADGRE2	patch24	0.105836744718205	0.00258722344206715	0.0349467525532225
1324601	ADGRE3	patch24	0.0108089103757882	0.688559760249783	0.0269516764849765
1324602	ADGRE5	patch24	0.00578638684026	0.827201166940839	0.0264933193072698
1324603	ADGRF1	patch24	-0.0224524983088693	0.449249992206854	0.0296491258042482
1324604	ADGRF3	patch24	0.0396646919527218	0.0289539058701807	0.0181070845395367
1324605	ADGRF4	patch24	0.0368795301574259	0.480374287443956	0.0522195111711717
1324606	ADGRG1	patch24	-0.0213215771394793	0.422866335657495	0.0265811835466572
1324607	ADGRG2	patch24	0.0217809948553099	0.127570506942447	0.0142700845650528
1324608	ADGRG3	patch24	0.0105505612837975	0.860244293488625	0.0598933392212752
1324609	ADGRG4	patch24	-0.020821379921403	0.536054055699356	0.0336247469605044
1324610	ADGRG5	patch24	-0.0209354694657098	0.271061516724256	0.0190000402128966
1324611	ADGRG6	patch24	-0.0134253989186203	0.738014090363286	0.0401148333342726
1324612	ADGRG7	patch24	-0.0130749335643624	0.642374520462507	0.0281381330311946
1324613	ADGRL1	patch24	0.00524040879510106	0.881146802186655	0.0350309671812084
1324614	ADGRL2	patch24	-0.00060457498754729	0.983337823526898	0.0289337858245297
1324615	ADGRL3	patch24	-0.000515004960544445	0.98470693275425	0.0268539775364891
1324616	ADGRV1	patch24	0.0094317462975477	0.844143264102488	0.0479497171299833
1324617	ADH1A	patch24	-0.0158377241888264	0.567453741937049	0.0276789967826312
1324618	ADH1B	patch24	-0.0117099805672517	0.679310754247702	0.0283088467210185
1324619	ADH1C	patch24	0.0674274869131069	0.117780988425758	0.0430321051229888
1324620	ADH4	patch24	-0.0086586293306471	0.35170248527546	0.00928857902932154
1324621	ADH5	patch24	0.246904512394728	0.0111885300572069	0.0969617179427304
1324622	ADH6	patch24	0.0325639468815501	0.141772763170321	0.0221283659639857
1324623	ADH7	patch24	-0.0112667000308182	0.80056180498641	0.0445751811974834
1324624	ADHFE1	patch24	-0.0363704546453403	0.692808276736192	0.0920118757060958
1324625	ADI1	patch24	0.00581858963102843	0.858335862894873	0.032581271910116
1324626	ADIG	patch24	-0.00856564207026002	0.851402248612219	0.0457008472315648
1324627	ADIPOQ	patch24	0.0280424967779984	0.0892606652851333	0.0164695455667671
1324628	ADIPOR1	patch24	-0.0366204873547747	0.601746765107823	0.0701234013707948
1324629	ADIPOR2	patch24	0.0564873526306945	0.257984884059465	0.0498791636945424
1324630	ADIRF	patch24	0.10817970206599	0.0487778288783638	0.0547620615027452
1324631	ADISSP	patch24	0.0300050779073813	0.194874771402891	0.0231151891768773
1324632	ADK	patch24	-0.0198457362338612	0.641088620342539	0.0425447865172528
1324633	ADM	patch24	0.224747243143354	0.000402131842000776	0.0630737229192504
1324634	ADM2	patch24	0.0799746672757603	0.103922735408337	0.0490896392187177
1324635	ADM5	patch24	-0.00108028139065849	0.97419361524216	0.0333773795227746
1324636	ADNP	patch24	-0.063554022906594	0.0788347749508081	0.0360864293377622
1324637	ADNP2	patch24	0.00582952366238596	0.888747200054999	0.04165063722848
1324638	ADO	patch24	0.0332495752854673	0.23483525343561	0.0279535346515128
1324639	ADORA1	patch24	0.0379287632855272	0.347589489945826	0.0403421079095465
1324640	ADORA2A	patch24	-0.0368535438445781	0.327433639709381	0.0375950690577289
1324641	ADORA2B	patch24	0.00179094224288793	0.914645198070112	0.0167008539135135
1324642	ADORA3	patch24	-0.0212527066505259	0.240945747933279	0.0181020629946761
1324643	ADPGK	patch24	0.0432938158356356	0.345269019653158	0.0458272907068162
1324644	ADPRH	patch24	0.0236668912130222	0.43432496711845	0.0302469538521308
1324645	ADPRHL1	patch24	-0.0126257819475935	0.559378797971697	0.0216134194797555
1324646	ADPRM	patch24	-0.00515391513263455	0.747300219517826	0.0159869423285923
1324647	ADPRS	patch24	0.0461029209987536	0.196009533323258	0.0356070494528415
1324648	ADRA1A	patch24	-0.0482448612038753	0.27385754018581	0.0440411228217558
1324649	ADRA1B	patch24	0.0555000129718107	0.0924840064204516	0.0329233858957479
1324650	ADRA1D	patch24	0.00741131599804309	0.764798020923032	0.0247578213352283
1324651	ADRA2A	patch24	-0.0218918354744581	0.426303152403922	0.0274955039330823
1324652	ADRA2B	patch24	-0.0128972665205215	0.68948566035844	0.0322601304678324
1324653	ADRA2C	patch24	0.0169003768885475	0.611423110181588	0.0332442854174112
1324654	ADRB1	patch24	-0.0271565782697257	0.371137993089126	0.0303369267592099
1324655	ADRB2	patch24	-0.0426127619090581	0.326480298102178	0.0433845002231589
1324656	ADRB3	patch24	-0.00747474052007131	0.815893730802242	0.0320866470738587
1324657	ADRM1	patch24	-0.0452136844045831	0.228256106114035	0.0374790480667866
1324658	ADSL	patch24	-0.0165466879181437	0.439136066458054	0.0213702979204185
1324659	ADSS1	patch24	-0.0429287277198676	0.0477449961747941	0.0216307959187779
1324660	ADSS2	patch24	-0.05284730641141	0.122005825748562	0.0341150779542212
1324661	ADTRP	patch24	-0.0367998539802411	0.456906223586136	0.0494262354461998
1324662	AEBP2	patch24	0.0784258815867084	0.118624932285884	0.0501665112839228
1324663	AEN	patch24	-0.00634934728915732	0.907791502814756	0.0547902747825066
1324664	AFAP1	patch24	-0.0105464931851081	0.710772279328047	0.0284245707452766
1324665	AFDN	patch24	-0.0353179978146139	0.223762972481773	0.0289937569124944
1324666	AFF1	patch24	-0.0485108310228211	0.34061682115685	0.0508565476883409
1324667	AFF2	patch24	-0.0168335680320537	0.677078493533156	0.0403970877423672
1324668	AFF3	patch24	-0.0281614482167654	0.584880090272308	0.0515180680371379
1324669	AFF4	patch24	0.0608494043857858	0.12858751309376	0.0399729128745808
1324670	AFG1L	patch24	0.0893252744076514	0.0590505719826552	0.0472065376424696
1324671	AFG2A	patch24	-0.0376773142342565	0.259198943427058	0.0333546654934789
1324672	AFG2B	patch24	-0.0442751073991474	0.0571117540533321	0.0232177755493697
1324673	AFG3L2	patch24	0.0931401848076605	0.0383141316417854	0.0448417807799107
1324674	AFM	patch24	0.0120921036660267	0.457800192252994	0.0162733423833771
1324675	AFMID	patch24	0.0240673162472344	0.318321289638798	0.0240930784092134
1324676	AFP	patch24	-0.0190216391476068	0.31793404120194	0.0190267535100675
1324677	AFTPH	patch24	-0.0509418275872914	0.325617072693053	0.0517718584857489
1324678	AGA	patch24	-0.0681696412149713	0.133307450951842	0.0453351395211248
1324679	AGAP1	patch24	0.0485635571447073	0.149321420484025	0.0336265823692272
1324680	AGAP2	patch24	-0.0545369620986783	0.0696549937054297	0.0299962147350178
1324681	AGAP3	patch24	-0.0587992670664897	0.291985921120093	0.0557386079283785
1324682	AGAP4	patch24	-0.0118034590965156	0.699000178906211	0.0305079870931245
1324683	AGAP5	patch24	-0.00681167893100502	0.843407851646173	0.034464894141985
1324684	AGAP6	patch24	0.0536721070254753	0.000617728455663142	0.015574911797644
1324685	AGBL1	patch24	0.108640835281887	0.00639406563187856	0.0396696154626836
1324686	AGBL2	patch24	0.0115038041459764	0.729092138344487	0.0331970023929036
1324687	AGBL3	patch24	-0.0515135775280192	0.111008827003844	0.0322653857546897
1324688	AGBL4	patch24	0.0204155258639289	0.436738496703761	0.0262292421627228
1324689	AGBL5	patch24	0.0214255537745033	0.284512233974265	0.0199975173596697
1324690	AGER	patch24	-0.02005558915058	0.24536790692585	0.017243691012638
1324691	AGFG1	patch24	-0.0350372182516003	0.241498838623051	0.0298782140184191
1324692	AGFG2	patch24	0.0526454939602046	0.373490395048279	0.059101189988324
1324693	AGGF1	patch24	0.0137911239959658	0.768887007138881	0.0469095481962954
1324694	AGK	patch24	-0.0543231877908303	0.371581102331849	0.0607413493212805
1324695	AGL	patch24	0.0025376612026615	0.940316285038204	0.0338757888656187
1324696	AGMAT	patch24	-0.0330792019031994	0.175935465149453	0.0244066726369562
1324697	AGMO	patch24	0.0227379845892106	0.49704237237031	0.0334550690572905
1324698	AGO1	patch24	-0.0277908083472955	0.535213924574859	0.0447874126037041
1324699	AGO2	patch24	-0.0484476427746147	0.207040261793418	0.0383465278878793
1324700	AGO3	patch24	0.066642273463931	0.198322166874683	0.0517372336469783
1324701	AGO4	patch24	0.0165996095353733	0.619951835072299	0.0334511724665712
1324702	AGPAT1	patch24	0.0370024955819113	0.134448502518618	0.0246804000167822
1324703	AGPAT2	patch24	-0.0404383680573916	0.548465606257778	0.067343674421656
1324704	AGPAT3	patch24	-0.115179883879044	0.00672111631064978	0.0423153253065071
1324705	AGPAT5	patch24	-0.0653882234177665	0.0959225514739037	0.0391977813043015
1324706	AGPS	patch24	-0.00928761856047689	0.757737275962803	0.0300934504476667
1324707	AGR2	patch24	-0.102990280399909	0.0931665142975205	0.0612234438154927
1324708	AGR3	patch24	0.0104689166157999	0.582381152197936	0.0190248627779165
1324709	AGRN	patch24	-0.0393807641859262	0.289314672435194	0.0371245166485778
1324710	AGRP	patch24	0.0030070089039152	0.960777875401311	0.0611148179681658
1324711	AGT	patch24	0.0269835207231796	0.51369994708899	0.0412867927919694
1324712	AGTPBP1	patch24	-0.0343666745048668	0.39649895499497	0.0404964271685412
1324713	AGTR1	patch24	-0.0166527059066616	0.423784976506025	0.0208017969026788
1324714	AGTR2	patch24	-0.00910561272796368	0.630002492133442	0.01889028200439
1324715	AGTRAP	patch24	0.0504994578545181	0.236623365427476	0.0426184456895307
1324716	AGXT	patch24	0.0197922612506163	0.325620309783343	0.0201148851545263
1324717	AGXT2	patch24	0.0355157056200096	0.247037516363933	0.030644497105841
1324718	AHCTF1	patch24	-0.0157927744227622	0.801668071638445	0.0628380108925017
1324719	AHCY	patch24	0.0837920212576827	0.242338406408447	0.0715818995497362
1324720	AHCYL1	patch24	-0.0168731440723386	0.836801276071808	0.0818701866738667
1324721	AHCYL2	patch24	0.00127922332307526	0.978975202943062	0.0485157351666261
1324722	AHDC1	patch24	0.0154535046514833	0.623078454644774	0.031422107795466
1324723	AHI1	patch24	0.0705061920883349	0.183515226709473	0.0529369133951926
1324724	AHNAK	patch24	0.00609333838140347	0.823053611940064	0.0272341303788083
1324725	AHNAK2	patch24	-0.0200953071745519	0.415089412351924	0.0246367872851184
1324726	AHRR	patch24	-0.0148045965650983	0.590513885517033	0.0274950591596093
1324727	AHSA1	patch24	-0.0596017133513579	0.199566421711273	0.0463999280681527
1324728	AHSG	patch24	0.0146546405961481	0.704349273544736	0.0385975944350597
1324729	AHSP	patch24	0.00605211650354532	0.837313338163522	0.0294592252761738
1324730	AICDA	patch24	-0.0108500897853868	0.400816859972872	0.0129030242442556
1324731	AIDA	patch24	-0.0526598946293392	0.236878004308163	0.0444659012974697
1324732	AIF1L	patch24	-0.0260615552323876	0.482313641251232	0.0370654802622088
1324733	AIFM1	patch24	-0.044525530933731	0.433304488679029	0.0567786305655805
1324734	AIFM2	patch24	-0.0538917573529767	0.0708685939951842	0.0297702472241713
1324735	AIFM3	patch24	-0.00558199507364059	0.612695726312174	0.0110195485883276
1324736	AIG1	patch24	-0.0146015127600215	0.669687828404024	0.0342088919204433
1324737	AIM2	patch24	-0.0227592460269627	0.510932411782237	0.0345955027923351
1324738	AIMP1	patch24	0.0316386865764307	0.548094854424545	0.0526403734405674
1324739	AIMP2	patch24	-0.0208183793652826	0.684266062357441	0.0511645707302214
1324740	AIP	patch24	0.037273198657463	0.199432526198542	0.0290085247168723
1324741	AIPL1	patch24	0.00875814749864647	0.785566014725134	0.0321728159516197
1324742	AIRE	patch24	0.0286001432668639	0.437347874311456	0.0367934902621315
1324743	AIRIM	patch24	0.00993506817555883	0.807764055647027	0.0408106408186155
1324744	AJAP1	patch24	-0.00872893979313741	0.566480317235277	0.0152169790177084
1324745	AJM1	patch24	0.0339630245924676	0.365670691001814	0.0375094482349616
1324746	AJUBA	patch24	-0.00486440328735979	0.811517270921523	0.0203874661107957
1324747	AK1	patch24	0.0292761936006942	0.324402910864498	0.0296785644048718
1324748	AK2	patch24	-0.10218324139915	0.0345921565234379	0.0482221903006922
1324749	AK3	patch24	-0.0595528442192882	0.293270569057957	0.0566035921359932
1324750	AK4	patch24	0.0235702600974363	0.514520261182405	0.0361346578561146
1324751	AK5	patch24	0.0281266626514304	0.17249004402764	0.0205868996429001
1324752	AK6	patch24	-0.0649785846439838	0.0865936002085306	0.0378421473996985
1324753	AK7	patch24	0.00498280607946666	0.776217254391842	0.0175198721265418
1324754	AK8	patch24	-0.0479299019311619	0.400768030359998	0.0569927569675879
1324755	AK9	patch24	-0.0169633997400586	0.692758088643318	0.042907506929543
1324756	AKAIN1	patch24	-0.0310504500019563	0.0867814881228746	0.018093940887078
1324757	AKAP1	patch24	-0.158303728669984	0.0432002037558153	0.0780963757494399
1324758	AKAP10	patch24	0.00381686757459881	0.918099021050487	0.0370996084157588
1324759	AKAP11	patch24	0.0147378583773683	0.655613751218272	0.0330260079993708
1324760	AKAP12	patch24	0.0553820159180822	0.0411346754397769	0.0270476645330519
1324761	AKAP13	patch24	0.0213111207939312	0.460033680693093	0.0288231758795701
1324762	AKAP14	patch24	-0.0251584717896885	0.384578502722358	0.0289087818183932
1324763	AKAP17A	patch24	0.0613637395995176	0.364771951962098	0.0676443341596584
1324764	AKAP3	patch24	0.0529618011720469	0.0358444107283189	0.0251660919457408
1324765	AKAP4	patch24	0.00442391964846699	0.815598705398744	0.0189595181294421
1324766	AKAP6	patch24	0.0115892207442279	0.17858719275839	0.00860341668348339
1324767	AKAP7	patch24	0.0219603041757053	0.434357141915041	0.0280678539277073
1324768	AKAP8	patch24	-4.12771621301757e-05	0.999155667594362	0.0389865472674665
1324769	AKAP8L	patch24	0.000657051629394359	0.982879939341158	0.0306040744385871
1324770	AKAP9	patch24	0.00782731601080638	0.804805566126158	0.0316553863520033
1324771	AKIP1	patch24	-0.0259963738008157	0.375874507010512	0.0293303552513637
1324772	AKIRIN1	patch24	-0.0286705655769773	0.609864243251649	0.0561512257641298
1324773	AKIRIN2	patch24	-0.012873797724785	0.771183038415156	0.044241562614437
1324774	AKNA	patch24	0.0158465032835175	0.506576194222008	0.0238412675558641
1324775	AKNAD1	patch24	0.00681068087618066	0.790479991310338	0.0256201924927004
1324776	AKR1A1	patch24	-0.117115753460293	0.039958433496719	0.0568616083683808
1324777	AKR1B1	patch24	0.0110458844262959	0.64256803700724	0.0237853224611298
1324778	AKR1B10	patch24	0.0159180500870277	0.498923912644729	0.023523507411375
1324779	AKR1B15	patch24	-0.0675275824369749	0.236925581647912	0.0570259391531034
1324780	AKR1C1	patch24	0.0256039965400015	0.653846710595292	0.0570626646521845
1324781	AKR1C2	patch24	-0.258675203239224	0.0843204258035119	0.14955246295482
1324782	AKR1C3	patch24	0.0125013574461273	0.716189266873781	0.0343664324915243
1324783	AKR1C4	patch24	0.060566779000274	0.0437091604049419	0.0299524557666538
1324784	AKR1C8	patch24	-0.00414679355586836	0.908425650163157	0.0360327408012221
1324785	AKR1D1	patch24	0.00159934971953466	0.955024121935237	0.0283433629552255
1324786	AKR1E2	patch24	0.0159850691971706	0.690037134569407	0.0400587536507142
1324787	AKR7A2	patch24	0.00293200281306768	0.942386047532682	0.0405486225637682
1324788	AKR7A3	patch24	-0.00558876771411883	0.905958803154781	0.0472828926848514
1324789	AKR7L	patch24	0.14228761561425	0.139488699905043	0.0961336618684436
1324790	AKT1	patch24	-0.0630173152128244	0.00974668432117524	0.0242854850583661
1324791	AKT1S1	patch24	0.0284955727897481	0.50071186228306	0.0422864685408489
1324792	AKT2	patch24	-0.0761329630173251	0.00516285549199693	0.0271000124251728
1324793	AKT3	patch24	0.0363566363409405	0.229340814895488	0.0302075809529281
1324794	AKTIP	patch24	-0.0236301301922519	0.669763882864795	0.0553749806933912
1324795	ALAD	patch24	-0.062627988149537	0.408776182304986	0.075751218735262
1324796	ALAS1	patch24	0.0490210740270082	0.315981163550518	0.0488365802242755
1324797	ALAS2	patch24	0.0832977962631881	0.0808224227999889	0.0476110492781784
1324798	ALB	patch24	0.00933547818275025	0.619522408395266	0.0187895834803362
1324799	ALCAM	patch24	0.0302428818567399	0.347812816474828	0.0321821041503055
1324800	ALDH16A1	patch24	-0.086771185697104	0.0186322080625747	0.0367568688002556
1324801	ALDH18A1	patch24	-0.0345879629122766	0.38770687275042	0.0400067296563783
1324802	ALDH1A2	patch24	-0.00233540020649507	0.891538419012228	0.017118100476874
1324803	ALDH1A3	patch24	-0.0480968021319409	0.150746509225376	0.0334202846552732
1324804	ALDH1B1	patch24	-0.125555255838166	0.0710785858689549	0.0694095471698487
1324805	ALDH1L1	patch24	0.0594816587669841	0.033076330045273	0.0278316105235952
1324806	ALDH1L2	patch24	0.00998178618291825	0.604311569651731	0.0192495734902715
1324807	ALDH2	patch24	0.0328014706229444	0.302834724071052	0.0318010591280508
1324808	ALDH3A1	patch24	-0.00757996565570076	0.758197388557722	0.0246086154908529
1324809	ALDH3A2	patch24	0.0488318211971277	0.212698788142743	0.0391342057258183
1324810	ALDH3B1	patch24	0.0310169306237977	0.135518544823721	0.0207450038129801
1324811	ALDH3B2	patch24	-0.123423926476166	0.149851216518168	0.0855732411120017
1324812	ALDH4A1	patch24	-0.203483244723548	0.0225400467185197	0.0889200600150639
1324813	ALDH5A1	patch24	0.0470796970535946	0.256242036606781	0.0414198562971412
1324814	ALDH6A1	patch24	0.0489301608852015	0.525730193519001	0.077056374231708
1324815	ALDH7A1	patch24	-0.0633123025420649	0.241931812671641	0.0540397262674658
1324816	ALDH8A1	patch24	-0.00375775772767203	0.888306291337594	0.0267416541020974
1324817	ALDH9A1	patch24	0.0261478443479297	0.548133373457088	0.0435089127436598
1324818	ALDOA	patch24	0.161789007266791	3.48900641947699e-10	0.0252522136163032
1324819	ALDOB	patch24	0.0339347328431964	0.299021310069638	0.0326409447876407
1324820	ALDOC	patch24	0.0137155152846363	0.694835244216893	0.0349410646336211
1324821	ALG1	patch24	-0.0300521895904912	0.512036265056581	0.0458008635245193
1324822	ALG10	patch24	-0.00170503475944313	0.939989937363531	0.0226368667178682
1324823	ALG10B	patch24	0.106361275904184	0.125454880600583	0.0692954458625422
1324824	ALG12	patch24	-0.0128670347573787	0.743211090005546	0.0392539970642281
1324825	ALG13	patch24	-0.0337223035523893	0.417936391596087	0.0415969593286534
1324826	ALG14	patch24	-0.0156495095091484	0.479344809875359	0.0221069933617668
1324827	ALG1L2	patch24	0.00166347281748254	0.95192678289632	0.0275782804729976
1324828	ALG2	patch24	0.147738390899621	0.012702467313345	0.0590669349192166
1324829	ALG3	patch24	-0.0783461651251662	0.256439686994302	0.068956214914159
1324830	ALG5	patch24	-0.0462029747458165	0.277271753193359	0.0424785198382314
1324831	ALG6	patch24	-0.020730690306393	0.544548696787556	0.0341880840325257
1324832	ALG8	patch24	0.0287844796237322	0.465638005926278	0.0394218604359181
1324833	ALG9	patch24	0.0418331692948929	0.375561948851317	0.0471672723052037
1324834	ALK	patch24	0.0106572528810098	0.713876576721297	0.0290493610034695
1324835	ALKAL1	patch24	-0.0108847987627068	0.607947814819648	0.0212040515555545
1324836	ALKAL2	patch24	-0.0359628254298575	0.163352013162486	0.0257616652078088
1324837	ALKBH1	patch24	-0.0522214066840282	0.229343395290557	0.0433893583774193
1324838	ALKBH2	patch24	-0.0035707231301644	0.919581645935445	0.0353492270192101
1324839	ALKBH3	patch24	-0.0207150979641645	0.563546844475275	0.0358408510532074
1324840	ALKBH4	patch24	-0.00634120294664692	0.918494277507162	0.0619358760429569
1324841	ALKBH5	patch24	-0.0181734258416089	0.646821320119518	0.0396396813232886
1324842	ALKBH6	patch24	-0.0273769082939581	0.408781524716915	0.0331139142626584
1324843	ALKBH7	patch24	0.0502359496662774	0.275779644529742	0.0460429591025416
1324844	ALKBH8	patch24	-0.0188819250810993	0.281020656215419	0.0174959015970494
1324845	ALLC	patch24	-0.0524667024356869	0.088686312850278	0.030758532197118
1324846	ALMS1	patch24	-0.0796378774569906	0.0349095438431993	0.0376487342748436
1324847	ALOX12	patch24	0.00889425530847735	0.832358108318833	0.0419954242562354
1324848	ALOX12B	patch24	0.00182978243391724	0.957164078335328	0.0340486889856903
1324849	ALOX15	patch24	0.0762382299758725	0.024466216397588	0.0337829693422803
1324850	ALOX15B	patch24	-0.30205646035484	0.0221257004453493	0.131586039210828
1324851	ALOXE3	patch24	0.00464380121181659	0.87294406562683	0.0290230795945794
1324852	ALPG	patch24	0.0306650449126275	0.303114138716476	0.0297469963855621
1324853	ALPI	patch24	-0.0185716105464237	0.532721747800202	0.0297479388698019
1324854	ALPK1	patch24	0.00955231154729107	0.775420998479689	0.0334641935257254
1324855	ALPK2	patch24	-0.000827860846368446	0.981509216593979	0.0357010932500602
1324856	ALPK3	patch24	-0.033225932971124	0.199114670567163	0.0258403529418841
1324857	ALPL	patch24	0.00471329247764036	0.877479629821074	0.0305570710282239
1324858	ALPP	patch24	-0.0409479285220528	0.0612847530734942	0.0218302324865431
1324859	ALS2	patch24	0.0314358863777136	0.280477035846044	0.0290954033433709
1324860	ALS2CL	patch24	0.0146545182607943	0.745108341846861	0.0450520722665713
1324861	ALX1	patch24	0.0237602443438968	0.209326529614911	0.0189012641809795
1324862	ALX3	patch24	0.069403217612559	0.0108004329230668	0.0271225300947887
1324863	ALX4	patch24	-0.00938905532465795	0.672065343728064	0.0221664818136251
1324864	ALYREF	patch24	0.00867059347831899	0.757197762345654	0.0280297323455882
1324865	AMACR	patch24	-0.0864238625025153	0.078771894250086	0.0490617448408604
1324866	AMBN	patch24	-0.00372838003803658	0.861597145227047	0.0213742686270532
1324867	AMBP	patch24	0.00540257299174883	0.783059790540283	0.0196111339671661
1324868	AMBRA1	patch24	-0.0449812958520034	0.312400063780196	0.0444812713218471
1324869	AMD1	patch24	-0.027358557164123	0.658792405449681	0.0619181464459916
1324870	AMDHD1	patch24	0.0132225661835531	0.555651563957494	0.0224218472207684
1324871	AMDHD2	patch24	-0.0640438154898791	0.175685829250095	0.047225801879723
1324872	AMELX	patch24	-0.0227409120753692	0.415367658441462	0.027896938093836
1324873	AMELY	patch24	0.00391683315867382	0.860289309837664	0.0222422852357244
1324874	AMER1	patch24	-0.0220744467207901	0.487715573702874	0.0317859553251576
1324875	AMER2	patch24	-0.0364968219234767	0.370974420192254	0.0407570708108126
1324876	AMER3	patch24	-0.00579223544665966	0.788016132153389	0.0215296872059837
1324877	AMFR	patch24	-0.0281827474880242	0.490627878927641	0.0408546470571367
1324878	AMH	patch24	0.00497807293006475	0.901393202404313	0.040156830662125
1324879	AMHR2	patch24	-0.0175566804048138	0.689224682658489	0.0438758819639421
1324880	AMIGO1	patch24	-0.00508559231694708	0.735184200439972	0.0150270179615124
1324881	AMIGO2	patch24	0.168889376023881	0.0751194105879048	0.0946940519975209
1324882	AMIGO3	patch24	-0.00503949107238483	0.902233533876729	0.0410034845140009
1324883	AMMECR1	patch24	-0.102747815191534	0.0814327294874569	0.0588465917084047
1324884	AMMECR1L	patch24	-0.0303006162949098	0.255620319324593	0.0266230441946571
1324885	AMN	patch24	-0.023447082623357	0.483372191732247	0.0334278883145934
1324886	AMN1	patch24	-0.00484906166888027	0.761489600199624	0.0159669092806966
1324887	AMOT	patch24	-0.0302963472467389	0.0763305664512036	0.0170574242498692
1324888	AMOTL1	patch24	0.0139534000566611	0.549529313468383	0.0232991378329523
1324889	AMOTL2	patch24	0.0277492463481795	0.342437225539583	0.0292010514070387
1324890	AMPD1	patch24	0.00301220844973999	0.947327310634461	0.045572329820212
1324891	AMPD2	patch24	0.0656029266589584	0.179694971168531	0.0488257093030138
1324892	AMPD3	patch24	0.0147142582486223	0.468196737543429	0.0202680904874145
1324893	AMPH	patch24	0.0231244726890121	0.304493812239941	0.0224963371118974
1324894	AMT	patch24	0.00147590242867832	0.963515860712527	0.0322492882499814
1324895	AMTN	patch24	0.0296042805357893	0.230262686242715	0.0246460524146642
1324896	AMY1C	patch24	0.0883276287840109	0.0464500393252981	0.0442448340580713
1324897	AMZ1	patch24	0.0828942695707317	0.0460010619185938	0.0414374443625542
1324898	AMZ2	patch24	0.149505265630479	0.00533721957823829	0.0534243334090885
1324899	ANAPC1	patch24	-0.131126184559602	0.0510987099386795	0.0670570035992884
1324900	ANAPC10	patch24	0.0141744798889718	0.752591425884276	0.0449411264181062
1324901	ANAPC11	patch24	0.0370301118437145	0.480332973164617	0.0524277899379447
1324902	ANAPC13	patch24	-0.0235899036067561	0.5695217787551	0.0414483169097489
1324903	ANAPC15	patch24	-0.0399952930028418	0.1702166408154	0.029118678596625
1324904	ANAPC16	patch24	-0.0903286134637614	0.0805693504908735	0.0515864819488542
1324905	ANAPC2	patch24	-0.00489638553911559	0.909536595509776	0.043070967835196
1324906	ANAPC4	patch24	-0.0167812690105716	0.784405632720482	0.0613053837144651
1324907	ANAPC5	patch24	0.0211609404714664	0.556628275074459	0.0359720380847988
1324908	ANAPC7	patch24	0.00633042933730413	0.891375117399278	0.0463308160231058
1324909	ANG	patch24	0.00668002635024085	0.619817912853299	0.0134562921326756
1324910	ANGEL1	patch24	-0.0307252539497968	0.282782883669434	0.028574445964283
1324911	ANGEL2	patch24	-0.0685111889828579	0.27700502035064	0.0629534480507605
1324912	ANGPT1	patch24	-0.00800377743812484	0.73890501101591	0.0239998535540005
1324913	ANGPT4	patch24	0.0233011544448741	0.459478544839587	0.0314757072666239
1324914	ANGPTL1	patch24	-0.00940772290111726	0.704442528562859	0.0247863957533975
1324915	ANGPTL3	patch24	0.0150681262984269	0.484290401632763	0.0215274176101079
1324916	ANGPTL4	patch24	0.201317166257212	9.20668906940015e-05	0.0510523219825105
1324917	ANGPTL5	patch24	-0.00719504990930329	0.852785323471759	0.0387531314108771
1324918	ANGPTL6	patch24	0.0319408176407715	0.144220668700484	0.0218385305902785
1324919	ANGPTL7	patch24	0.0482758225289555	0.261605335866158	0.0429538040742349
1324920	ANGPTL8	patch24	-0.0125552838720161	0.419175233593454	0.0155284422078524
1324921	ANHX	patch24	0.00640840383995793	0.668163384842975	0.0149404760046714
1324922	ANK1	patch24	-0.0116778514911687	0.510854331659627	0.0177477969043089
1324923	ANK2	patch24	-0.0142088720981524	0.312246741230553	0.0140464663124903
1324924	ANK3	patch24	0.238911271585163	0.013006038366054	0.0958436549071573
1324925	ANKAR	patch24	0.0145764238843997	0.552290558121763	0.0245088243643731
1324926	ANKDD1A	patch24	0.0441752074864546	0.0585203432755116	0.0232965877748582
1324927	ANKDD1B	patch24	-0.00714764620860571	0.640882730554172	0.0153134906184529
1324928	ANKEF1	patch24	-0.0202220300424053	0.507423372325572	0.0304850657393501
1324929	ANKFN1	patch24	0.00477889819211302	0.86304041017068	0.0276883787173311
1324930	ANKFY1	patch24	-0.0573376870452835	0.259187180048089	0.0507581848891396
1324931	ANKH	patch24	0.018436602777383	0.629503011954883	0.0381923660882256
1324932	ANKHD1	patch24	-0.0427416948859956	0.432284353321634	0.0543831139345345
1324933	ANKIB1	patch24	-0.0230003184939197	0.554753405900012	0.0389137415121405
1324934	ANKK1	patch24	-0.016325515130284	0.492944362725817	0.0237929963878013
1324935	ANKLE1	patch24	0.0195760026449733	0.626320093368461	0.0401789536127825
1324936	ANKLE2	patch24	-0.000543015047720292	0.984801238658172	0.0284902201020763
1324937	ANKMY1	patch24	0.0633732811860085	0.332528900629242	0.0653338013943248
1324938	ANKMY2	patch24	0.0394118909097423	0.390157192753224	0.0458227086618661
1324939	ANKRA2	patch24	-0.0147899348019823	0.693103889499058	0.0374543299206368
1324940	ANKRD1	patch24	0.0250765903635859	0.157335363760697	0.0177062310595467
1324941	ANKRD10	patch24	-0.046033652795305	0.183273017657925	0.0345434937577475
1324942	ANKRD11	patch24	-0.0722134305907365	0.0231062977692207	0.0316887597830932
1324943	ANKRD12	patch24	0.00604616162609961	0.909091904635836	0.0529236615629163
1324944	ANKRD13A	patch24	0.0498505808338902	0.110975186083298	0.0312208235015421
1324945	ANKRD13B	patch24	0.0303457797417184	0.509719746194023	0.0459953879245342
1324946	ANKRD13C	patch24	-0.00523012171394508	0.887714253801035	0.0370220177140547
1324947	ANKRD13D	patch24	-0.0384196764101711	0.416613819001828	0.0472567681605561
1324948	ANKRD16	patch24	0.00632198966189156	0.824555301952285	0.0285020054131822
1324949	ANKRD17	patch24	0.0021913613093768	0.968539047711957	0.055532558043065
1324950	ANKRD18A	patch24	0.17372206313757	0.0248489886005802	0.0771867958497008
1324951	ANKRD2	patch24	-0.0207537235946122	0.17335144192465	0.0152209319847687
1324952	ANKRD20A1	patch24	0.0743333165806387	0.180159330023277	0.0553825431585795
1324953	ANKRD22	patch24	-0.00794415131494397	0.603462796084768	0.0152841509719035
1324954	ANKRD23	patch24	-0.0203634490259461	0.483968360391042	0.0290712598314382
1324955	ANKRD24	patch24	0.0749633718879973	0.0776855752116397	0.0424004466509144
1324956	ANKRD26	patch24	0.0294863343523544	0.586016498439	0.0541055351513517
1324957	ANKRD27	patch24	-0.0124963115079383	0.601410255487378	0.0239066406053419
1324958	ANKRD28	patch24	-0.0179480591991637	0.42033453410928	0.0222537153023596
1324959	ANKRD29	patch24	-0.0156435238992806	0.564751785176347	0.0271499726384721
1324960	ANKRD30A	patch24	0.111716597693657	0.0570257137147025	0.058563589948203
1324961	ANKRD30B	patch24	-0.0284591014876525	0.227288715069649	0.0235415448635321
1324962	ANKRD30BL	patch24	0.0247903313383173	0.474974400066335	0.0346737433624387
1324963	ANKRD31	patch24	0.00384182246109843	0.910067574944007	0.0339949133137635
1324964	ANKRD33	patch24	0.0430300698814325	0.197195769678756	0.0333221139095964
1324965	ANKRD33B	patch24	0.0416351315643667	0.112388420058393	0.0261789447372358
1324966	ANKRD34A	patch24	-0.0139222576136924	0.626255971169242	0.0285695603385062
1324967	ANKRD34B	patch24	-0.00568949478053129	0.799010288436208	0.0223321878627093
1324968	ANKRD34C	patch24	0.0118149846491208	0.803340801926324	0.0474191140444499
1324969	ANKRD35	patch24	-0.00493712281104613	0.870274031387033	0.0302156920668813
1324970	ANKRD36	patch24	0.0534562516417029	0.000675187393018949	0.0156242424770845
1324971	ANKRD36C	patch24	0.128330379991304	0.00132653420638329	0.0397456496465459
1324972	ANKRD37	patch24	0.160707293737702	0.00822040881487853	0.0605599725158845
1324973	ANKRD39	patch24	0.00286341199161251	0.954663145341331	0.0503403602161041
1324974	ANKRD40	patch24	-0.00694134769034069	0.887777462975213	0.0491629879332832
1324975	ANKRD40CL	patch24	-0.0228247348386507	0.326437639852199	0.0232360511097957
1324976	ANKRD42	patch24	-0.0195888550309357	0.326285875287144	0.0199355975617982
1324977	ANKRD45	patch24	0.00108505734385007	0.942978951945102	0.0151622851959279
1324978	ANKRD46	patch24	-0.0450231929130945	0.266074148272307	0.0404368606711639
1324979	ANKRD49	patch24	-0.0488064690188914	0.347959324054347	0.0519518185177197
1324980	ANKRD50	patch24	0.0456402632758104	0.193110015764336	0.0350210178013154
1324981	ANKRD52	patch24	-0.020712683972036	0.577431622770105	0.0371519351217621
1324982	ANKRD53	patch24	0.0186768695173333	0.595954769055304	0.0352012893856058
1324983	ANKRD54	patch24	0.0336159385824184	0.45662363162545	0.0451215375767553
1324984	ANKRD55	patch24	-0.0125151463615119	0.546818774248541	0.0207564136914321
1324985	ANKRD6	patch24	0.0358631862357401	0.0454228842747051	0.0178794146505677
1324986	ANKRD60	patch24	0.0033806915137415	0.860796451143874	0.0192683979294195
1324987	ANKRD61	patch24	-0.0254251627364417	0.507391632562027	0.0383260132447873
1324988	ANKRD62	patch24	-0.0212956303598593	0.534983753163154	0.0343004931777296
1324989	ANKRD63	patch24	-0.0116569541512838	0.564124900675441	0.0201985682232393
1324990	ANKRD65	patch24	-0.0241110903269007	0.34374325588073	0.0254413699793646
1324991	ANKRD66	patch24	0.00364742980667667	0.77241421826185	0.0126043608495419
1324992	ANKRD7	patch24	-0.0216683915891679	0.742249628220887	0.0658490176450627
1324993	ANKRD9	patch24	-0.0206031889968485	0.428588783012709	0.0260053821974627
1324994	ANKS1A	patch24	-0.0215467071562974	0.537847258499954	0.034949740758243
1324995	ANKS1B	patch24	0.0358244644570732	0.0385633285107741	0.0172697616752763
1324996	ANKS3	patch24	0.0288236841298135	0.432699276445478	0.0367073979587171
1324997	ANKS4B	patch24	-0.00708803133723396	0.628161336050292	0.014625908468245
1324998	ANKS6	patch24	-0.0156213758357947	0.66272266035771	0.0357941820455292
1324999	ANKUB1	patch24	0.0130271397191148	0.556654412198582	0.0221466440926919
1325000	ANKZF1	patch24	0.0844036869788163	0.0540295874955806	0.0437043607194715
1325001	ANLN	patch24	-0.021928626371586	0.24124976791522	0.0186898694996989
1325002	ANO1	patch24	-0.0607267595246896	0.052781192224515	0.0312796802468039
1325003	ANO10	patch24	-0.0773943537475017	0.10718201143386	0.0479533758580242
1325004	ANO2	patch24	-0.000429607312644385	0.984754962777072	0.0224716597609673
1325005	ANO3	patch24	0.0423347403169444	0.146870028254652	0.0291365380809215
1325006	ANO4	patch24	0.000508460177010142	0.990487904708284	0.0426274069887868
1325007	ANO5	patch24	0.00822349121139154	0.650069054626763	0.018115591890323
1325008	ANO6	patch24	0.036236259754038	0.455181028967268	0.0484831282931073
1325009	ANO7	patch24	-0.0722106548333919	0.119653413084339	0.0463200070128577
1325010	ANO8	patch24	0.000165308213266848	0.996337480583006	0.0359941107857366
1325011	ANO9	patch24	0.0287193406023548	0.654378558531728	0.064111098533694
1325012	ANOS1	patch24	0.0410274774436658	0.262877535456403	0.0366021148328439
1325013	ANP32A	patch24	0.0570102966256289	0.114071243063137	0.0360145432017273
1325014	ANP32B	patch24	-0.0184682406331418	0.420580105679099	0.0229107988889805
1325015	ANP32D	patch24	-0.0167098187113165	0.611530452355207	0.0328793517277894
1325016	ANP32E	patch24	0.0345341323496654	0.183992948080252	0.0259569714157174
1325017	ANTKMT	patch24	-0.0209139579513596	0.616357086583557	0.0417161256447109
1325018	ANTXR2	patch24	0.00707933037982599	0.83084098753751	0.0331216739492608
1325019	ANTXRL	patch24	-0.00127551836837195	0.956627111265105	0.0234407842456291
1325020	ANXA10	patch24	0.0554615886905732	0.206363133679705	0.0438325619636826
1325021	ANXA11	patch24	0.00514142174188783	0.880912397508453	0.0343011019867853
1325022	ANXA13	patch24	-0.00358440614753876	0.720803493675697	0.010023763435937
1325023	ANXA2	patch24	-0.0492810912225073	0.156148198180612	0.0346969813700244
1325024	ANXA2R	patch24	-0.0156200000829314	0.721958674733571	0.0438706236701111
1325025	ANXA3	patch24	0.0357090864619949	0.250956487152232	0.0310678970760635
1325026	ANXA4	patch24	0.0960430237578297	0.0770569102460676	0.0542078927051874
1325027	ANXA7	patch24	-0.0406424442905187	0.305625786813667	0.0396312156825554
1325028	ANXA8	patch24	-0.00179278514067995	0.975754390446563	0.0589585183528991
1325029	ANXA9	patch24	0.030390181088018	0.51257057171106	0.046374708938341
1325030	AOC1	patch24	0.0818915705576998	0.00221412623690152	0.0266214072882954
1325031	AOC2	patch24	-0.034829761678559	0.275866030128792	0.0319284136229434
1325032	AOC3	patch24	-0.0166017767787539	0.353238079471343	0.0178665607774027
1325033	AOPEP	patch24	-0.033548703480971	0.480314500869368	0.0474967598254568
1325034	AOX1	patch24	0.0246470046517199	0.329191901142034	0.0252345757699055
1325035	AP1AR	patch24	0.0126770015655432	0.643093470893674	0.0273408472662501
1325036	AP1B1	patch24	-0.0810053059186026	0.0297517580932643	0.0371627567274481
1325037	AP1G1	patch24	0.000130849162819496	0.99732924100992	0.039070945286872
1325038	AP1G2	patch24	-0.0240162094302223	0.329990792660359	0.0246294326827903
1325039	AP1M1	patch24	-0.0781152534529809	0.133758129218716	0.0520097564303134
1325040	AP1M2	patch24	0.0142603715052474	0.68862603212435	0.0355657736120498
1325041	AP1S1	patch24	0.0669898824950353	0.0947536468146881	0.0400160159421788
1325042	AP1S2	patch24	0.00602205208933983	0.780072842650747	0.0215552331322057
1325043	AP1S3	patch24	0.0609180760178632	0.346634420380915	0.0646658635803096
1325044	AP2A1	patch24	-0.00158092324954693	0.962611226153126	0.0337076538241343
1325045	AP2A2	patch24	-0.0586617836822456	0.367263833849328	0.0650031563623363
1325046	AP2B1	patch24	0.0335872008651959	0.549805845320995	0.0561221919643676
1325047	AP2M1	patch24	-0.00992549384549738	0.810924999800111	0.0414664603794547
1325048	AP2S1	patch24	-0.0934886992205761	0.00923868199728269	0.0357720116523271
1325049	AP3B1	patch24	-0.0341164944584665	0.461239358428427	0.0462666779126588
1325050	AP3B2	patch24	0.0112301411226505	0.643145120306337	0.0242241308454555
1325051	AP3D1	patch24	-0.0332194888668585	0.497270108514639	0.0489027083849924
1325052	AP3M1	patch24	-0.00693730686572366	0.851068245814796	0.0369290911069125
1325053	AP3M2	patch24	-0.0323522821754385	0.301200906813675	0.031259633999148
1325054	AP3S1	patch24	0.0102239199907106	0.708905303667465	0.0273700693654022
1325055	AP3S2	patch24	0.0475745134836841	0.23936185668707	0.0403852720331043
1325056	AP4B1	patch24	-0.0706228621395648	0.225197876968919	0.0581567832607386
1325057	AP4E1	patch24	0.00540296236644479	0.69108401457125	0.0135882811540081
1325058	AP4M1	patch24	0.0532311423667166	0.343598393050102	0.0561511862807811
1325059	AP4S1	patch24	-0.0526647526320008	0.0996719256476887	0.0319263655798913
1325060	AP5B1	patch24	-0.0199011411362481	0.408745322766522	0.0240696913643611
1325061	AP5M1	patch24	-0.0189119213563185	0.202842905367372	0.0148305587660574
1325062	AP5S1	patch24	-0.0686129933855604	0.0919176321480883	0.040631220630901
1325063	AP5Z1	patch24	-0.0627900268062049	0.10070297614173	0.0381805586835738
1325064	APAF1	patch24	0.00289027323967465	0.956260253212049	0.0526699317222063
1325065	APBA1	patch24	0.01137416507182	0.775787731788661	0.0399135895234638
1325066	APBA2	patch24	-0.00125271444167808	0.927404722504702	0.0137423128851927
1325067	APBA3	patch24	0.124819331814074	0.0115777232978412	0.0492521230013426
1325068	APBB1	patch24	-0.0673560570734331	0.136056991144217	0.0451118266741246
1325069	APBB2	patch24	-0.0441498168433633	0.293041467952433	0.0419434383486992
1325070	APBB3	patch24	-0.0229794889756984	0.27745395220054	0.0211351190162984
1325071	APC	patch24	-0.0133167721292483	0.573309045715994	0.0236295860813338
1325072	APC2	patch24	0.0660582652786444	0.0218147448158989	0.0287094189668157
1325073	APCDD1L	patch24	0.0150691802505344	0.550231731456811	0.0252066009547402
1325074	APCS	patch24	-0.00980708501307595	0.746897357238481	0.0303704836715013
1325075	APEH	patch24	-0.0533095559454968	0.20936422062771	0.0424112436874829
1325076	APELA	patch24	-0.0032100748397935	0.876704136538694	0.0206795110196127
1325077	APEX1	patch24	-0.00223848627224707	0.935752976910894	0.0277554546293823
1325078	APEX2	patch24	-0.0322029558290895	0.609129877155447	0.0629400208366702
1325079	APH1A	patch24	0.0190620055207738	0.547108501877461	0.0316372691636381
1325080	APH1B	patch24	-0.00657789354838252	0.814341234376902	0.0279963085083874
1325081	API5	patch24	-0.0569262579153797	0.383908739876804	0.0653199617243613
1325082	APIP	patch24	-0.0109431941991349	0.734581784347506	0.0322589194150024
1325083	APLF	patch24	0.0729823435014201	0.0241895536018341	0.032277083304165
1325084	APLN	patch24	0.0025271978138875	0.95391466258103	0.0437071525853695
1325085	APLP1	patch24	0.136612990496313	0.0494936950614758	0.0693750424468018
1325086	APLP2	patch24	-0.0511623981447352	0.212777064805401	0.0410089766087827
1325087	APMAP	patch24	-0.00192963987685145	0.969628866209749	0.0506557215108028
1325088	APOA1	patch24	-0.00240415076404548	0.872757837766389	0.0150034111150513
1325089	APOA2	patch24	0.050935424902126	0.0911502627416845	0.030091418658906
1325090	APOA4	patch24	0.00698764887323257	0.670144307146586	0.0163949717669402
1325091	APOA5	patch24	-0.0362636942746729	0.436527682309829	0.046569059129729
1325092	APOB	patch24	0.194604041074682	0.0342292212940359	0.0916516687373043
1325093	APOBEC1	patch24	0.00650090950878533	0.87410060112426	0.0410061607158264
1325094	APOBEC2	patch24	0.00532955691696869	0.853017624426924	0.028751326064774
1325095	APOBEC3A	patch24	-0.0181639904999901	0.400380348735758	0.0215807593597486
1325096	APOBEC3B	patch24	-0.0174891804603241	0.37066750034379	0.0195181449543306
1325097	APOBEC3C	patch24	-0.034682911492564	0.28279978172861	0.0322561959734498
1325098	APOBEC3D	patch24	-0.0740564315698314	0.109902196164559	0.0462408125562453
1325099	APOBEC3F	patch24	-0.0346171895533378	0.320399258509922	0.0348035186339559
1325100	APOBEC4	patch24	-0.0275037677904851	0.201186856599374	0.0214890414763921
1325101	APOC3	patch24	0.0383509343204475	0.267848546638073	0.0345724565197035
1325102	APOC4	patch24	0.0147660858262606	0.0150610983170631	0.00605290331358001
1325103	APOD	patch24	0.0605534091986482	0.174173764088883	0.0444954203991495
1325104	APOF	patch24	-0.00719803828994268	0.85327304114558	0.0388995867232463
1325105	APOH	patch24	-0.0223584228560979	0.338609390588623	0.0233422347108515
1325106	APOL1	patch24	-0.0728589419740213	0.0268373185348577	0.0328110532128834
1325107	APOL2	patch24	-0.000648623363619257	0.987655128142853	0.0418993324125982
1325108	APOL3	patch24	-0.0186947613522278	0.581195212922133	0.033866890519952
1325109	APOL4	patch24	-0.0052362746574982	0.527523196414933	0.0082820644481259
1325110	APOL5	patch24	0.00844133119529166	0.711344737198717	0.0227980550715717
1325111	APOL6	patch24	0.0347372459822469	0.388184438288855	0.0402198872586601
1325112	APOLD1	patch24	0.0209450260906782	0.569011559805198	0.036752568628848
1325113	APOM	patch24	0.0159080307774739	0.3386983180074	0.0166110742317335
1325114	APOO	patch24	-0.0357765853442731	0.656045938434379	0.0802793139514102
1325115	APOOL	patch24	0.0294788615793015	0.334423022525238	0.0305102477402234
1325116	APP	patch24	0.0439738316049201	0.0151469616546867	0.0180411058795995
1325117	APPBP2	patch24	-0.0268362295279604	0.394386272620958	0.0314816566977658
1325118	APPL1	patch24	-0.064327292836975	0.319556554042714	0.0645609009488144
1325119	APPL2	patch24	-0.0161294661130398	0.694629070341122	0.0410615273897086
1325120	APRT	patch24	-0.0103569645668165	0.773747510482057	0.0360072761559217
1325121	APTX	patch24	0.0425960426431126	0.296042626233436	0.0407199146196942
1325122	AQP10	patch24	0.0266820445871447	0.241331164328855	0.0227451692429428
1325123	AQP11	patch24	0.0133061683669488	0.439886224047478	0.0172133376953568
1325124	AQP12B	patch24	0.0246836047531133	0.612784670247952	0.0487406913974642
1325125	AQP2	patch24	-0.0555769380055075	0.245342788182751	0.047782215412237
1325126	AQP3	patch24	-0.105956485652798	0.0322395797369231	0.0493383746271304
1325127	AQP4	patch24	0.0294257848316205	0.0982230494230659	0.01776183260804
1325128	AQP5	patch24	-0.0110790386663733	0.442534194478227	0.0144156170198929
1325129	AQP6	patch24	0.0104201242506697	0.606955871340328	0.020242854597725
1325130	AQP7	patch24	0.0128778449603674	0.814788383764662	0.0549444505226748
1325131	AQP7B	patch24	0.0519096001247186	0.0740925006017883	0.0290019161133853
1325132	AQP8	patch24	0.00256749951621597	0.919204784767499	0.0252986115200876
1325133	AQP9	patch24	0.00673921129804498	0.781576450625529	0.0242926573433769
1325134	AQR	patch24	0.0768338058204095	0.0566936561797556	0.0402233560823183
1325135	AR	patch24	-0.0714934579199226	0.0737687291562983	0.0398985260991067
1325136	ARAF	patch24	-0.000902509741114726	0.975505924932876	0.0293792629309617
1325137	ARAP1	patch24	0.000170370179914125	0.996900200096136	0.0438305891765546
1325138	ARAP2	patch24	0.0762325640795536	0.0543888808448481	0.0395325124711575
1325139	ARAP3	patch24	0.04063934552938	0.147284104770804	0.0279984139377926
1325140	ARC	patch24	0.0389255285305433	0.157068752540847	0.027467086137075
1325141	ARCN1	patch24	0.0484398627459377	0.200879469573131	0.037820817991061
1325142	AREG	patch24	0.0147289839908838	0.160326898712276	0.0104750277924089
1325143	AREL1	patch24	0.00592918814772943	0.736166586823566	0.0175874762433407
1325144	ARF1	patch24	-0.0377634428043417	0.0143806904474018	0.0153736760641699
1325145	ARF3	patch24	-0.13997139538127	0.000112382655918924	0.035947572033749
1325146	ARF4	patch24	-0.0712396256573277	0.0132492799193162	0.0286557902954408
1325147	ARF5	patch24	-0.0127767958375639	0.723976778057024	0.0361588658896567
1325148	ARF6	patch24	-0.0595547821697754	0.166454888177486	0.0429766992370383
1325149	ARFGAP1	patch24	-0.0427099351555242	0.0855487874853866	0.024790456394941
1325150	ARFGAP2	patch24	-0.0231039150564109	0.558766690369796	0.0394888175478161
1325151	ARFGAP3	patch24	-0.0511121234638207	0.477567746644062	0.0719113764682963
1325152	ARFGEF1	patch24	0.032319075965913	0.425617586742967	0.0405316733751706
1325153	ARFGEF2	patch24	-0.0167449125507066	0.727803048513972	0.048083214232141
1325154	ARFGEF3	patch24	0.145276141275298	0.00652249447295237	0.0531758676107797
1325155	ARFIP1	patch24	0.00397383805967438	0.954504687927075	0.0696186725930495
1325156	ARFIP2	patch24	-0.0539628264141909	0.154398129464399	0.0378322552064881
1325157	ARFRP1	patch24	-0.0666493863358417	0.0521336392013709	0.034235922196906
1325158	ARG1	patch24	0.0330073733550453	0.0565866330102418	0.0172722234431807
1325159	ARG2	patch24	-0.0115329143638285	0.600681162181128	0.0220193961494453
1325160	ARGFX	patch24	-0.024728803490348	0.529213295337873	0.0392735274393287
1325161	ARGLU1	patch24	0.00279822542538382	0.928831731904542	0.0313138104019451
1325162	ARHGAP1	patch24	-0.0746562709045807	0.13591187764722	0.04998258362946
1325163	ARHGAP10	patch24	0.0659677119289179	0.259447633051385	0.0584298923747389
1325164	ARHGAP11A	patch24	0.0862222531252646	0.0393034981391814	0.0417232497049724
1325165	ARHGAP11B	patch24	-0.0439619199119795	0.389246347202197	0.0510146733460016
1325166	ARHGAP12	patch24	0.0192080622793003	0.707216073821213	0.0511102351974888
1325167	ARHGAP17	patch24	0.0480009222971421	0.172863241788064	0.0351641809788072
1325168	ARHGAP19	patch24	0.014045932824748	0.543305438699605	0.0230924786796414
1325169	ARHGAP20	patch24	-0.00913022695400054	0.510062948566831	0.0138500050089244
1325170	ARHGAP21	patch24	-0.0587309831823229	0.0428928006659901	0.028931036010263
1325171	ARHGAP22	patch24	-0.0144624721720899	0.587712909208271	0.0266583749151687
1325172	ARHGAP23	patch24	-0.00980059404378689	0.74602079307916	0.0302419013764516
1325173	ARHGAP24	patch24	-0.0149341828301792	0.509997972972144	0.0226507766178602
1325174	ARHGAP25	patch24	0.0176199238104851	0.685676321750501	0.0435092112219556
1325175	ARHGAP26	patch24	0.0306372194037047	0.338153871137465	0.0319551371973036
1325176	ARHGAP27	patch24	-0.016745082837686	0.704796907580856	0.0441736183753107
1325177	ARHGAP28	patch24	0.0261492632333167	0.5568632326762	0.0444783084625369
1325178	ARHGAP29	patch24	-0.040958914505365	0.410150324480559	0.0496872213055977
1325179	ARHGAP30	patch24	-0.0213377697719217	0.474005079944251	0.0297792817770116
1325180	ARHGAP31	patch24	0.0411511877233081	0.126483058202608	0.0268834887611437
1325181	ARHGAP32	patch24	0.0684774009264314	0.175646518883635	0.0504905161772788
1325182	ARHGAP33	patch24	0.0198749995817201	0.106390152449732	0.0122866435803263
1325183	ARHGAP35	patch24	0.0102443491180981	0.857313601707909	0.0569479765778742
1325184	ARHGAP36	patch24	0.00884006720937742	0.790826071812287	0.0333106059438162
1325185	ARHGAP39	patch24	0.00993805015996592	0.787267391734599	0.0368064344602545
1325186	ARHGAP4	patch24	-0.0203544239771971	0.630209911442143	0.0422524023245439
1325187	ARHGAP40	patch24	-0.0309960665711993	0.62071613465794	0.0625993347346716
1325188	ARHGAP42	patch24	0.00499308663839958	0.860574327113482	0.0284125065005235
1325189	ARHGAP44	patch24	0.0875619813797981	0.071267254964106	0.0484385044425254
1325190	ARHGAP5	patch24	-0.023457468709268	0.430980325018435	0.029762065173523
1325191	ARHGAP6	patch24	-0.0320795452098421	0.205771767914282	0.0253201113744143
1325192	ARHGAP8	patch24	-5.99433474922406e-05	0.999228276689735	0.0619437920825434
1325193	ARHGDIA	patch24	0.0247144673168151	0.477209934494724	0.034743369239158
1325194	ARHGDIG	patch24	-0.025097119626719	0.447203523830938	0.0329922369558154
1325195	ARHGEF1	patch24	-0.0226206822667193	0.253208192487677	0.0197744087480027
1325196	ARHGEF10	patch24	2.93451451086976e-05	0.999228791623941	0.0303447063147965
1325197	ARHGEF10L	patch24	0.0453649638445685	0.0387506829076176	0.0218900795023979
1325198	ARHGEF11	patch24	-0.0214567237959003	0.722283743812029	0.0603373556431471
1325199	ARHGEF12	patch24	0.0134278471862681	0.728963773133877	0.0387301865860459
1325200	ARHGEF15	patch24	-0.0220977616729828	0.498967141958063	0.0326591030449171
1325201	ARHGEF16	patch24	-0.064040203010699	0.301062888422021	0.0618596602643131
1325202	ARHGEF17	patch24	0.0261158025895988	0.48732549580668	0.0375715799093488
1325203	ARHGEF18	patch24	0.026715247989669	0.649557503365458	0.0587591498560093
1325204	ARHGEF19	patch24	-0.019720813645139	0.591270191516048	0.0367001660736746
1325205	ARHGEF2	patch24	0.0272003090562041	0.35075323963518	0.0291217406479444
1325206	ARHGEF25	patch24	0.0242077511007966	0.502734785328116	0.0360938644522015
1325207	ARHGEF26	patch24	-0.021906914740384	0.562565582970879	0.0378077205038075
1325208	ARHGEF28	patch24	0.00769450970878429	0.82724203549578	0.0352382425299862
1325209	ARHGEF3	patch24	-0.0241160546137066	0.431992241555228	0.0306649918363414
1325210	ARHGEF33	patch24	0.00955153927865586	0.625683170626101	0.0195680132887578
1325211	ARHGEF35	patch24	0.00544632287075367	0.917506074362677	0.0525559098081377
1325212	ARHGEF37	patch24	0.060909249193504	0.349248632264778	0.0650083812278898
1325213	ARHGEF38	patch24	0.0351499745558729	0.353100887901683	0.0378170399101233
1325214	ARHGEF39	patch24	-0.017813855900317	0.548541109934209	0.0296717496819814
1325215	ARHGEF4	patch24	0.0219460437442423	0.332247744457093	0.0226118023004643
1325216	ARHGEF40	patch24	0.0319065564992802	0.260492585957486	0.0283228609012708
1325217	ARHGEF5	patch24	0.045301520551059	0.301794556259118	0.0438253767194284
1325218	ARHGEF6	patch24	-0.0601618294946958	0.454852649472637	0.0804362583036327
1325219	ARHGEF7	patch24	-0.00412611654043193	0.900283527891582	0.0329120024570038
1325220	ARHGEF9	patch24	0.0431674905301328	0.104419567381403	0.0265349959373349
1325221	ARID1A	patch24	-0.0524188092541692	0.152374004568075	0.0365689088502021
1325222	ARID1B	patch24	-0.0186227115164921	0.634184318620788	0.0391115460268169
1325223	ARID2	patch24	-0.034797143510918	0.424029893038577	0.0434899891938721
1325224	ARID3A	patch24	0.0598361125938419	0.0300860768253118	0.0275072439161485
1325225	ARID3B	patch24	-0.00630631243959583	0.760730702119105	0.0206973880106521
1325226	ARID3C	patch24	0.0690543960685863	0.0265078113857656	0.031029909878866
1325227	ARID4A	patch24	-0.0100323602826162	0.7148165892813	0.0274403317437673
1325228	ARID4B	patch24	-0.00237137698417503	0.963061490849803	0.0511780836715772
1325229	ARID5A	patch24	-0.0378730613758994	0.26512333674414	0.0339474033145489
1325230	ARID5B	patch24	0.0475520882845789	0.310548628075049	0.0468437159287484
1325231	ARIH1	patch24	-0.00943138948221718	0.856104179541141	0.0519832922904691
1325232	ARIH2	patch24	-0.0243927629383832	0.780156309944937	0.0873450768367361
1325233	ARK2C	patch24	0.116019018915368	0.0415700790448351	0.056783843534484
1325234	ARK2N	patch24	0.0446533244738015	0.119443405037678	0.0286268703204162
1325235	ARL1	patch24	0.0231495782148137	0.41910886101337	0.0286274339554424
1325236	ARL10	patch24	-0.0340507813157625	0.204510143265188	0.0268011264974053
1325237	ARL11	patch24	-0.0128319761602924	0.660915469891098	0.0292355709979328
1325238	ARL13A	patch24	-0.0461211382135744	0.31547391368866	0.0458993731703844
1325239	ARL13B	patch24	0.0766436478270988	0.0269125490456141	0.0345325635936653
1325240	ARL14	patch24	0.0103421161873129	0.277091541423419	0.00950486040295007
1325241	ARL14EP	patch24	0.00864288609990757	0.856514965388518	0.047775161629714
1325242	ARL14EPL	patch24	0.109262788692951	0.0720468304547871	0.0606100319635608
1325243	ARL15	patch24	0.0848860942293877	0.0890854528069323	0.0498267864833216
1325244	ARL16	patch24	-0.109697066002075	0.0318657379653686	0.0509686525896926
1325245	ARL17A	patch24	0.010887690219855	0.84458228823877	0.0555099287425391
1325246	ARL2	patch24	-0.0427874614885987	0.167335508588413	0.0309411268736474
1325247	ARL2BP	patch24	0.0100106471347438	0.779795890045193	0.0357856836256235
1325248	ARL3	patch24	-0.00919831829956661	0.771985648812473	0.0317250253921111
1325249	ARL4A	patch24	-0.00983155920543905	0.489347760185323	0.0142101607538147
1325250	ARL4C	patch24	0.000945958665311355	0.980157510324757	0.0380145251020557
1325251	ARL4D	patch24	-0.00704021932369449	0.73275494249544	0.0206060576898885
1325252	ARL5A	patch24	-0.067492523549466	0.145041110789313	0.0462404577579816
1325253	ARL5B	patch24	0.00924757236651606	0.807560324948055	0.0379455679131759
1325254	ARL5C	patch24	0.00577884353733396	0.839964996663373	0.0286016916014142
1325255	ARL6	patch24	-0.0350054075748538	0.494169944351918	0.0511622530711641
1325256	ARL6IP1	patch24	-0.0101457757859958	0.820124821748257	0.0445955455431103
1325257	ARL6IP4	patch24	-0.0287430856175634	0.302367786866455	0.027839521850313
1325258	ARL6IP5	patch24	0.0092070170944986	0.759885368372354	0.0301077841086083
1325259	ARL6IP6	patch24	0.0186166945826006	0.404927195344292	0.0223335820378313
1325260	ARL8A	patch24	-0.0150667559933884	0.667946297655853	0.0351020250469196
1325261	ARL8B	patch24	-0.0185964564679518	0.620871670803645	0.0375739436801757
1325262	ARL9	patch24	0.0786440072154338	0.222634336064083	0.0644040861665916
1325263	ARMC1	patch24	-0.00444886527064298	0.930285941779256	0.0508267064100868
1325264	ARMC10	patch24	-0.0562366350482091	0.274063499379833	0.0513586143153251
1325265	ARMC12	patch24	0.00427444481989768	0.91429317406616	0.0396956071588567
1325266	ARMC2	patch24	0.0450595240493121	0.123065798348343	0.029170513039688
1325267	ARMC3	patch24	-0.0123829796467987	0.706282355463361	0.0328397119460111
1325268	ARMC5	patch24	0.0311033012996329	0.31984525519498	0.0312349019490766
1325269	ARMC6	patch24	-0.0199577037048769	0.538453804262493	0.0324206747984478
1325270	ARMC7	patch24	-0.0388834627789063	0.321017437788932	0.0391427765456289
1325271	ARMC8	patch24	-0.023319801269579	0.356887588548025	0.0252876399677945
1325272	ARMC9	patch24	0.0483084741941253	0.0752836021284162	0.027101232249519
1325273	ARMCX1	patch24	-0.0532768034170288	0.187064458834652	0.0403257622505591
1325274	ARMCX2	patch24	-0.0321494356425399	0.508344160218305	0.0485711752744694
1325275	ARMCX3	patch24	0.0349339069546411	0.425685998711937	0.0438174396858992
1325276	ARMCX4	patch24	-0.0105814740703811	0.822609551414374	0.0471734269389223
1325277	ARMCX5	patch24	0.0306822544310823	0.343759500244363	0.0323761753863433
1325278	ARMCX6	patch24	0.0021188913863775	0.95621803068278	0.0385756363630704
1325279	ARMH1	patch24	0.0103666585378084	0.728500583870989	0.0298476320301836
1325280	ARMH2	patch24	-0.0261773517715602	0.373508362011921	0.0293884763731706
1325281	ARMH3	patch24	-0.0210858400982267	0.448697163132491	0.027810478920127
1325282	ARMH4	patch24	-0.011878612878461	0.483138469072976	0.0169259763518784
1325283	ARMS2	patch24	-0.0071581617103147	0.843666167551778	0.0362786155340026
1325284	ARMT1	patch24	0.00409106387015092	0.843057403648082	0.0206526313838571
1325285	ARNT	patch24	-0.0112482188688805	0.771832713168186	0.0387683918221285
1325286	ARNT2	patch24	0.0138101717782682	0.718535202672335	0.0382951032081836
1325287	ARPC1A	patch24	-0.0403850926564989	0.247560676749778	0.0348846551197916
1325288	ARPC1B	patch24	-0.0468031713999986	0.127232368904284	0.0306363707225676
1325289	ARPC2	patch24	-0.00508456884850577	0.729414093403331	0.0146909252745675
1325290	ARPC3	patch24	0.0371574135742548	0.188563046222048	0.0282206400967541
1325291	ARPC4	patch24	-0.0554938980878195	0.134071161776623	0.0369780968197875
1325292	ARPC5	patch24	-0.0172590252324231	0.411191150800907	0.0209835588212342
1325293	ARPC5L	patch24	-0.0460326270603568	0.0860292481663764	0.0267601959919937
1325294	ARPIN	patch24	-0.0284951125725848	0.167528047255867	0.0206151845823427
1325295	ARPP19	patch24	-0.0174589931509735	0.592499213361797	0.0325989403709117
1325296	ARPP21	patch24	0.00581480091314464	0.843958880538961	0.0295262717830733
1325297	ARR3	patch24	-0.0243769898675524	0.413836028097235	0.0298059105318534
1325298	ARRB1	patch24	-0.011485504069855	0.624903144434131	0.0234770594110941
1325299	ARRDC1	patch24	-0.0564763299148185	0.0525455082751323	0.0290612506970617
1325300	ARRDC2	patch24	0.0329151710550439	0.371316136036145	0.0367836245296181
1325301	ARRDC3	patch24	0.0083586269826296	0.829995581892359	0.0389095729843781
1325302	ARRDC4	patch24	-0.00299063177536167	0.90976749238714	0.0263746472392808
1325303	ARRDC5	patch24	0.013184784806317	0.316621964987869	0.0131525851943463
1325304	ARSA	patch24	-0.104744311917027	0.110956772665572	0.0655967201796095
1325305	ARSD	patch24	-0.0108692517023934	0.711337515330641	0.0293545297380546
1325306	ARSF	patch24	0.022424934090079	0.570153190633699	0.0394659799018803
1325307	ARSG	patch24	0.00485519479571778	0.92818611885457	0.0538427587568907
1325308	ARSH	patch24	0.0164049136730585	0.71478231291894	0.0448647857206271
1325309	ARSI	patch24	-0.0122634331662479	0.662651018230614	0.0280935674594668
1325310	ARSJ	patch24	0.0118703382163381	0.754411181616607	0.0379239793822614
1325311	ARSK	patch24	-0.00416082133868132	0.837393529796824	0.0202633048435932
1325312	ARSL	patch24	0.00370860536281491	0.882371643143544	0.0250512758905787
1325313	ART1	patch24	-0.0482546811686843	0.450398830149824	0.0638834329482814
1325314	ART3	patch24	-0.0176554191877686	0.705874314558884	0.0467541098298963
1325315	ART4	patch24	-0.00759242227051093	0.73040522022549	0.0220208522580625
1325316	ART5	patch24	-0.0168089258820012	0.326644766666363	0.0171191687098703
1325317	ARTN	patch24	0.0106379824796367	0.820930480438598	0.0469730714218265
1325318	ARV1	patch24	-0.0245762545450641	0.542322292701322	0.0403066809876163
1325319	ARVCF	patch24	0.00832058256479808	0.870667597339603	0.0510791568780485
1325320	ARX	patch24	-0.00390148810152033	0.797480190550776	0.0151957193780594
1325321	AS3MT	patch24	0.0133426749795413	0.582232561582342	0.0242377100512567
1325322	ASAH1	patch24	-0.0297056525499555	0.522071727955508	0.0463704572470181
1325323	ASAH2	patch24	-0.0140150010040348	0.556862501902173	0.0238386212624826
1325324	ASAH2B	patch24	0.0550476888622009	0.118256643869523	0.0351769426591349
1325325	ASAP1	patch24	0.0437925021512812	0.386000885208333	0.0504715020903231
1325326	ASAP2	patch24	0.0964884296368435	0.116826447475284	0.0614181965695222
1325327	ASAP3	patch24	-0.00668918588127152	0.849113466829694	0.0351414499723159
1325328	ASB1	patch24	-0.013965016295008	0.738069621742233	0.0417363845936881
1325329	ASB10	patch24	-0.00399291277183423	0.884601415926989	0.0274966978933335
1325330	ASB11	patch24	-0.014256937124501	0.52624390657422	0.0224800628290209
1325331	ASB12	patch24	-0.0230475845347715	0.323472324857573	0.0233194117992069
1325332	ASB13	patch24	-0.00871713257228749	0.521207362912188	0.0135791951789746
1325333	ASB14	patch24	0.00712600248460067	0.797143518020078	0.0277076342575121
1325334	ASB15	patch24	-0.0034649393658794	0.879795202582231	0.0228999415510511
1325335	ASB16	patch24	0.069173361848738	0.0242406638732631	0.0306036077393248
1325336	ASB17	patch24	-0.0245717127121269	0.404597109406246	0.0294568224515021
1325337	ASB18	patch24	0.0360435577169344	0.348610810420774	0.0384183317402401
1325338	ASB2	patch24	-0.041497017612772	0.188625813033459	0.0315210045282797
1325339	ASB3	patch24	0.0120887217810994	0.706523822795962	0.0320870051344803
1325340	ASB4	patch24	0.038415646639576	0.237979271346704	0.032514440986307
1325341	ASB5	patch24	0.0696182913943138	0.1009912501863	0.0423685324774573
1325342	ASB6	patch24	0.0133136240907252	0.77127848945131	0.0457726947499332
1325343	ASB7	patch24	0.0119204590278836	0.757917311229659	0.0386539532794563
1325344	ASB8	patch24	0.0165946844343137	0.674856695670022	0.0395352824325714
1325345	ASB9	patch24	-0.0305864514001104	0.245876908850079	0.0263264772734717
1325346	ASCC1	patch24	0.0510351753094516	0.377306588793758	0.0577535199994238
1325347	ASCC2	patch24	0.0322700855047778	0.418608134918525	0.0398631582030624
1325348	ASCC3	patch24	0.0221467999140151	0.434515664255802	0.028315990790523
1325349	ASCL1	patch24	0.0159723273267466	0.305606692393236	0.0155743027606555
1325350	ASCL2	patch24	0.0472659001496807	0.27702694179233	0.0434335965216992
1325351	ASCL3	patch24	0.0084674962933262	0.656855735787233	0.019048201041893
1325352	ASCL4	patch24	-0.0115940391609584	0.754075416646275	0.0369889827034306
1325353	ASCL5	patch24	0.0749505330721986	0.0415636831025368	0.03668230687511
1325354	ASDURF	patch24	0.0784966880080142	0.00915994119156699	0.0300015094644992
1325355	ASF1A	patch24	0.0514173870615918	0.221301846021441	0.0419859471028777
1325356	ASF1B	patch24	-0.0152060839102749	0.468171927605316	0.0209443849637514
1325357	ASGR1	patch24	-0.0234427824354355	0.475012042687381	0.0327917499325016
1325358	ASGR2	patch24	-0.0283250230337739	0.240737676205725	0.024115247746203
1325359	ASH1L	patch24	-0.0173483071740081	0.612188844645568	0.0341988978536506
1325360	ASH2L	patch24	0.0314362660291386	0.356134938576321	0.0340356579561331
1325361	ASIC1	patch24	0.00540899426854285	0.884397713074873	0.0371822672183558
1325362	ASIC2	patch24	0.0671140437623923	0.0492313131326893	0.0340424905438022
1325363	ASIC3	patch24	-0.0565124852032484	0.186521981279401	0.0427221663076852
1325364	ASIC4	patch24	-0.0107961513619098	0.576865318234449	0.0193360607310161
1325365	ASIC5	patch24	0.0131142498761638	0.48437569576653	0.0187396276278349
1325366	ASIP	patch24	0.038114108612763	0.23106024608315	0.0317850260402635
1325367	ASL	patch24	-0.0478205181418298	0.250862260511123	0.0415968962485292
1325368	ASMT	patch24	-0.0191189847423656	0.814477245628204	0.0814334736846275
1325369	ASMTL	patch24	0.00519890423146717	0.883277411433092	0.0353926153274109
1325370	ASNS	patch24	0.0710377940165079	0.0118894528469758	0.0281355018966882
1325371	ASNSD1	patch24	0.00735457127022055	0.744909547348009	0.0225917447601962
1325372	ASPA	patch24	0.0116257560139579	0.423690987660962	0.0145194150173858
1325373	ASPDH	patch24	-0.0183294097760261	0.692390369133575	0.0463043056046293
1325374	ASPG	patch24	-0.00393739711717118	0.868048840125759	0.0236872241169106
1325375	ASPH	patch24	-0.00623412946975246	0.870645040603471	0.0382639138320778
1325376	ASPHD1	patch24	-0.0151505089225875	0.538471921004587	0.0246126330998458
1325377	ASPHD2	patch24	-0.0079431558498675	0.688629631316178	0.0198106991280479
1325378	ASPM	patch24	-0.0131411280350056	0.606035869590095	0.0254636753541477
1325379	ASPRV1	patch24	0.0208885403188531	0.430043778985665	0.026448871558329
1325380	ASPSCR1	patch24	-0.0735943572014739	0.0921713014974632	0.0436151903403714
1325381	ASRGL1	patch24	-0.00910405511867241	0.738183001414177	0.0272209623573301
1325382	ASS1	patch24	-0.0236175028047123	0.255702480593436	0.0207546489140111
1325383	ASTE1	patch24	-0.0153975989060362	0.430432350900693	0.0195127407285553
1325384	ASTL	patch24	-0.0135422626871964	0.562530455445778	0.0233696091983118
1325385	ASTN1	patch24	0.0351873506335963	0.380222510938341	0.0400639554454035
1325386	ASTN2	patch24	-0.0225281259238496	0.765737748698446	0.0755672430007138
1325387	ASXL1	patch24	-0.0113418292734302	0.766967895075698	0.0382513606085407
1325388	ASXL2	patch24	0.00483336582507708	0.910458806924287	0.0429563926829928
1325389	ASXL3	patch24	0.0331382658494813	0.0823554575824711	0.0190367963051943
1325390	ASZ1	patch24	-0.0139563130874562	0.580492794528099	0.0252359343851902
1325391	ATAD1	patch24	0.03873211270434	0.471915616444167	0.0538003501011276
1325392	ATAD2	patch24	-0.0167531304059377	0.635152679766687	0.0352858155523588
1325393	ATAD2B	patch24	-0.0477750062103385	0.115389107953465	0.0302905459532597
1325394	ATAD3A	patch24	-0.0507179192093156	0.415984791397329	0.0622995973674333
1325395	ATAD3B	patch24	-0.0310521665300487	0.507776833790134	0.0468507011954454
1325396	ATAD3C	patch24	0.0302511657831948	0.528154492431903	0.0479206717330402
1325397	ATAD5	patch24	-0.0129047215507407	0.730920178882995	0.0375030380290349
1325398	ATAT1	patch24	-0.0361908338863433	0.597263440537152	0.0684544508852883
1325399	ATCAY	patch24	-0.00477591152158485	0.761731115016501	0.0157424819030009
1325400	ATE1	patch24	0.0535710358407288	0.144704229008551	0.0366717544500264
1325401	ATF1	patch24	-0.0821753072932446	0.181860430977143	0.0614649149585398
1325402	ATF2	patch24	0.0561681708431572	0.286843821396109	0.0526791240041331
1325403	ATF3	patch24	0.0186436397755498	0.570826396277461	0.0328686092845296
1325404	ATF4	patch24	-0.00192645067616782	0.959205818829294	0.037643347079024
1325405	ATF5	patch24	-0.0877875778545821	0.0828941566901425	0.0505197709885036
1325406	ATF6	patch24	0.0760345468690403	0.0368985017111772	0.0363349248497113
1325407	ATF6B	patch24	0.0839917221670715	0.286070631359473	0.0786478966410822
1325408	ATF7	patch24	0.0649159256600275	0.354665137089007	0.0700690876475233
1325409	ATF7IP	patch24	-0.00488540807130651	0.879752915369797	0.0322764418040582
1325410	ATF7IP2	patch24	0.0595052723206452	0.215664532944775	0.0479981409701217
1325411	ATG10	patch24	-0.0179004864642188	0.241661159197939	0.0152700278818207
1325412	ATG101	patch24	-0.0614435215953185	0.129081513263979	0.0404154912987403
1325413	ATG12	patch24	-0.103061696420874	0.00114178713944278	0.0314945721461197
1325414	ATG13	patch24	-0.0299875441507108	0.3278145642512	0.0306150423958646
1325415	ATG14	patch24	0.00224402870850856	0.946079450795638	0.0331635182898631
1325416	ATG16L1	patch24	0.0473202511935481	0.220851149383595	0.0386025943167082
1325417	ATG16L2	patch24	-0.0606382760644085	0.0969063146725537	0.0364581961861461
1325418	ATG2A	patch24	0.0910172304644995	0.0140206525892891	0.0369151019712379
1325419	ATG2B	patch24	0.0070815514300605	0.844054578106469	0.0359809048131281
1325420	ATG3	patch24	0.0992053808313475	0.0389629528440789	0.0479221621330445
1325421	ATG4A	patch24	0.0928412365354375	0.00833162890102948	0.0350465504368725
1325422	ATG4B	patch24	-0.0442591089922588	0.153441187522416	0.0309569797025885
1325423	ATG4C	patch24	-0.0275195609354662	0.305872879142057	0.0268485716351936
1325424	ATG4D	patch24	0.0567046767502948	0.031305917918151	0.0262598091958128
1325425	ATG5	patch24	-0.0135468543085447	0.506069534530518	0.0203571327748415
1325426	ATG7	patch24	-0.0314340588668113	0.366577686441533	0.0347822161526176
1325427	ATG9A	patch24	0.0753287983357441	0.176978023265988	0.0557138606876192
1325428	ATG9B	patch24	0.0299487908874053	0.155745162115199	0.0210652563037881
1325429	ATIC	patch24	-0.0469432608353852	0.206783139350977	0.0371347354552641
1325430	ATL1	patch24	-0.0393830315667073	0.0492178779311661	0.0199752049357454
1325431	ATL2	patch24	0.0163240283180301	0.479648528337925	0.0230757931632784
1325432	ATL3	patch24	-0.0489427143627766	0.339770080452532	0.0512193401712594
1325433	ATM	patch24	-0.00596441742722455	0.839970236503934	0.0295211471309463
1325434	ATMIN	patch24	-0.0394229625758705	0.490504994845806	0.0571326389877358
1325435	ATN1	patch24	-0.0347532778935702	0.237660638398479	0.0293946705620509
1325436	ATOH1	patch24	0.155864299457437	0.0910883974676531	0.0920632035687911
1325437	ATOH7	patch24	-0.0259648382732759	0.295396093108536	0.0247879823867122
1325438	ATOH8	patch24	0.140420761648835	0.0623145979521625	0.0751590046860603
1325439	ATOSA	patch24	0.0692598230175054	0.27392378926381	0.0632337209811521
1325440	ATOSB	patch24	-0.0307431002009549	0.422072228260917	0.0382612200095671
1325441	ATOX1	patch24	-0.111511459755461	0.0318966052367934	0.051821060201393
1325442	ATP10A	patch24	-0.0116484493467403	0.66588601202535	0.0269600992411248
1325443	ATP10B	patch24	0.0284500088382394	0.392633185230412	0.0332512444822143
1325444	ATP10D	patch24	-0.0338095555214004	0.169361459613174	0.0245657769603343
1325445	ATP11A	patch24	-0.0663798585561498	0.0625073151904744	0.0355554862883535
1325446	ATP11B	patch24	-0.0456970778187954	0.360299050862567	0.0499065176079138
1325447	ATP11C	patch24	-0.0063632148213394	0.846879356062599	0.0329352329711501
1325448	ATP12A	patch24	0.0845824819920714	0.0208920066963786	0.0364985468117534
1325449	ATP13A1	patch24	0.00960923161586753	0.810001086734015	0.0399461849823832
1325450	ATP13A2	patch24	-0.0846974104848036	0.039530465147924	0.0410328268192479
1325451	ATP13A3	patch24	0.0181219402534582	0.660542492836135	0.0412394929620735
1325452	ATP13A4	patch24	0.0462644712576994	0.530080290445739	0.0736308053184921
1325453	ATP13A5	patch24	-0.0256002161763103	0.622932410127739	0.0520318708335576
1325454	ATP1A1	patch24	0.00756815738349879	0.865318873809595	0.0445981975080139
1325455	ATP1A2	patch24	0.0123246588527316	0.697679453192523	0.0317087633245464
1325456	ATP1A3	patch24	0.0120360515762265	0.54917137093049	0.020079570430366
1325457	ATP1A4	patch24	0.0411938588411752	0.223530908537342	0.0338004837802043
1325458	ATP1B1	patch24	0.103280097972011	0.00370205608021746	0.0354122038794474
1325459	ATP1B2	patch24	0.019359207596883	0.366983303985921	0.0214393825688872
1325460	ATP1B3	patch24	-0.0681196369390702	0.284552285404031	0.063584682903953
1325461	ATP1B4	patch24	0.0378776793054036	0.237890663358859	0.0320530521126895
1325462	ATP23	patch24	-0.00179687270957401	0.950602120414345	0.0289900465723519
1325463	ATP2A1	patch24	0.0877334979870186	0.169419013065876	0.0637551401601304
1325464	ATP2A2	patch24	-0.0117335663507398	0.517171966051592	0.0181023191863646
1325465	ATP2A3	patch24	-0.0801697922242142	0.182494720019092	0.060052068356372
1325466	ATP2B1	patch24	-0.0103448649868657	0.819685370036799	0.0453578815186662
1325467	ATP2B2	patch24	0.0537399265617008	0.216007572366002	0.0433801498497737
1325468	ATP2B3	patch24	-0.042159560412542	0.0758938505268957	0.0237012393983881
1325469	ATP2B4	patch24	0.0659129261749291	0.110604223953806	0.041237469794482
1325470	ATP2C1	patch24	-0.0818830130920636	0.120131271209666	0.0525924044606537
1325471	ATP2C2	patch24	0.0409515862304266	0.429884407772682	0.0518345836602595
1325472	ATP4A	patch24	-0.0406140489788075	0.158861350043975	0.0287826411942879
1325473	ATP4B	patch24	0.00659432518593955	0.726595426319913	0.018848564447295
1325474	ATP5F1A	patch24	-0.0371881100818675	0.216190313601439	0.0300310951926292
1325475	ATP5F1B	patch24	-0.0544296826706536	0.035932331464106	0.0258759232485941
1325476	ATP5F1C	patch24	-0.0126673320311772	0.72081265940118	0.0354253077485301
1325477	ATP5F1D	patch24	-0.0512209058679116	0.0908712701037209	0.0302338950054676
1325478	ATP5F1E	patch24	0.0144010030043884	0.586495574852837	0.0264587557983318
1325479	ATP5IF1	patch24	-0.0284197338422104	0.329787278460245	0.0291331213631502
1325480	ATP5MC1	patch24	-0.045906899276041	0.19119482810894	0.0350739212224448
1325481	ATP5MC2	patch24	-0.0139572466791426	0.552635151338543	0.0234881081720178
1325482	ATP5MC3	patch24	-0.073064475052804	0.185151318896604	0.055062981125745
1325483	ATP5ME	patch24	-0.0628401946452781	0.0556659209106793	0.0327599052188554
1325484	ATP5MF	patch24	-0.0697608235664443	0.0360541149614128	0.0331862249138162
1325485	ATP5MG	patch24	-0.00386264510794002	0.923400454889714	0.0401519167619218
1325486	ATP5MGL	patch24	-0.00852307883642353	0.687330319013406	0.0211638164093419
1325487	ATP5MJ	patch24	0.00680102902160569	0.866254485703777	0.0403606707944704
1325488	ATP5MK	patch24	0.034288735516741	0.56283596477001	0.0592176912581352
1325489	ATP5PB	patch24	-0.0236192287756603	0.28625552740601	0.0221249950357418
1325490	ATP5PD	patch24	-0.0409677602310787	0.273473234232649	0.0373681178303366
1325491	ATP5PF	patch24	-0.0379867161092299	0.4252565558372	0.0476023502699547
1325492	ATP5PO	patch24	0.0234279938044838	0.692155011666531	0.0591368084201142
1325493	ATP6AP1	patch24	-0.0379416918942404	0.229792756156486	0.0315552005992044
1325494	ATP6AP2	patch24	-0.0555733620758593	0.358357001766441	0.060447545520069
1325495	ATP6V0A1	patch24	0.0363962537568939	0.245841974922619	0.0313247900270656
1325496	ATP6V0A2	patch24	-0.0378378961129742	0.274079611883654	0.0345569617974448
1325497	ATP6V0A4	patch24	-0.0359086010495418	0.350108954237067	0.0383937620123644
1325498	ATP6V0B	patch24	0.0596871195033896	0.193742832588844	0.0458647779819184
1325499	ATP6V0C	patch24	0.042119605844286	0.0242053465999313	0.0186298516372764
1325500	ATP6V0D1	patch24	-0.0289283051923238	0.436461306767213	0.0371437308970007
1325501	ATP6V0D2	patch24	-0.0324877247878138	0.417051648307549	0.0399979746106748
1325502	ATP6V0E1	patch24	-0.060775982437484	0.2930024807232	0.0577340457820832
1325503	ATP6V0E2	patch24	0.0191649826636909	0.677376449879322	0.0460370265631071
1325504	ATP6V1A	patch24	0.110906290545447	0.0321154790183355	0.0516058833116111
1325505	ATP6V1B1	patch24	0.0425815001966078	0.308886130384012	0.0418031311474131
1325506	ATP6V1B2	patch24	0.0496575657222682	0.346484813376087	0.0526962214058809
1325507	ATP6V1C1	patch24	0.0914787937076962	0.19131939204833	0.0699115397256754
1325508	ATP6V1C2	patch24	-0.0657219053610647	0.453530129045299	0.0876127964922527
1325509	ATP6V1D	patch24	-0.0435062043745258	0.397959269658441	0.0514250736636413
1325510	ATP6V1E1	patch24	0.0161306513896186	0.522746937688295	0.0252208365123547
1325511	ATP6V1E2	patch24	-0.0109373153037729	0.672788614965418	0.0258823638460964
1325512	ATP6V1F	patch24	-0.00777850166430725	0.716386206061479	0.0213987480512679
1325513	ATP6V1G1	patch24	0.00939526152472047	0.768561237840523	0.0319110231689162
1325514	ATP6V1G2	patch24	-0.00352582231011455	0.929376158978034	0.0397610225987398
1325515	ATP6V1G3	patch24	0.0150001281195057	0.342049183090183	0.0157722195355627
1325516	ATP6V1H	patch24	-0.0312976648697366	0.398605275737923	0.0370451044435135
1325517	ATP7A	patch24	-0.0135477582882438	0.707823669379884	0.0361274783139141
1325518	ATP7B	patch24	0.0250689558859142	0.437601151224959	0.032268530341487
1325519	ATP8A1	patch24	-0.00379198428577625	0.874542632698371	0.0240039020587314
1325520	ATP8A2	patch24	0.0400757440896589	0.129114584947318	0.0263627656008293
1325521	ATP8B1	patch24	-0.0223875785518589	0.558896832072469	0.0382771398254082
1325522	ATP8B3	patch24	0.00112989582793724	0.935697669671842	0.0139977360056838
1325523	ATP9A	patch24	-0.0491242582981678	0.305918881703961	0.0479310609627268
1325524	ATP9B	patch24	-0.00199808568775346	0.96051484000573	0.0403385948683622
1325525	ATPAF1	patch24	0.0935946616800948	0.159766567032861	0.0664737027269077
1325526	ATPAF2	patch24	-0.0354490592779764	0.26906625014144	0.0320379890890678
1325527	ATPSCKMT	patch24	0.0168038860976494	0.700966697342565	0.0437327001155182
1325528	ATR	patch24	-0.0507727438532827	0.411788971921381	0.0618086168682991
1325529	ATRAID	patch24	-0.00156869191133241	0.975452781585871	0.0509548016466028
1325530	ATRIP	patch24	0.00866764904031365	0.57052216629925	0.0152689394015795
1325531	ATRN	patch24	-0.0325329273672798	0.468687609088624	0.0448618482116449
1325532	ATRNL1	patch24	0.0117271456868266	0.718499763588744	0.0325146712776527
1325533	ATRX	patch24	0.00687905728579021	0.826221260968057	0.0313157101847828
1325534	ATXN10	patch24	-0.00899666240826093	0.807946545914523	0.0369917360917711
1325535	ATXN1L	patch24	0.0357683403028555	0.399416845982336	0.0424097489042442
1325536	ATXN2	patch24	-0.017631921358486	0.571109261344396	0.031107808053428
1325537	ATXN2L	patch24	0.00201255669666993	0.959389016021575	0.0395034360862999
1325538	ATXN3	patch24	0.143710166683555	0.0310092807626986	0.0664343264769001
1325539	ATXN3L	patch24	-0.00331903505555484	0.689697780996074	0.0083079411513015
1325540	ATXN7	patch24	-0.103172072548672	0.0989484039593644	0.0624107852769182
1325541	ATXN7L1	patch24	0.0289049135127097	0.587285296898497	0.0532188620098998
1325542	ATXN7L2	patch24	-0.0307889921436321	0.467752553807533	0.0423678282629472
1325543	ATXN7L3	patch24	0.0465884579263747	0.200218658889446	0.0363218347025835
1325544	ATXN7L3B	patch24	-0.0164476649922904	0.373072184191537	0.0184484097108716
1325545	AUH	patch24	-0.0326081302873735	0.514626400268524	0.0500028934398885
1325546	AUNIP	patch24	0.0530672886803828	0.139469793525909	0.0358520906303408
1325547	AUP1	patch24	-0.0372442789591849	0.123988222610981	0.024170572961455
1325548	AURKA	patch24	-0.0215720096848572	0.517534483053378	0.0333097052574093
1325549	AURKAIP1	patch24	-0.0105163206267764	0.698259218738974	0.0271109752446498
1325550	AURKB	patch24	0.0327548849092746	0.103386028383761	0.0200741348718016
1325551	AURKC	patch24	0.00360925576374254	0.916233494604442	0.0342975530181619
1325552	AUTS2	patch24	0.041305736721372	0.443344293469434	0.0538410336400111
1325553	AVEN	patch24	-0.0688422576613207	0.0884523822476613	0.0403289784049981
1325554	AVIL	patch24	-0.034739265680959	0.379881431172894	0.039525442692519
1325555	AVL9	patch24	-0.0192790836254122	0.737599662442324	0.0575110659762361
1325556	AVP	patch24	-0.00754619074209508	0.754004353236019	0.0240677629094086
1325557	AVPI1	patch24	0.0114961000218145	0.747478043538649	0.0356857826498778
1325558	AVPR1A	patch24	-0.0117085179785105	0.593725469445828	0.021934486235308
1325559	AVPR1B	patch24	-0.00482906285967906	0.814052221380578	0.0205205330524092
1325560	AVPR2	patch24	-0.0159049298150349	0.315710715647198	0.0158362090105221
1325561	AWAT1	patch24	-0.0166638823431755	0.255978367605317	0.0146524406417173
1325562	AWAT2	patch24	0.0286922490211349	0.431058805147862	0.0364099868041964
1325563	AXDND1	patch24	0.027152457274484	0.290133958227099	0.0256403755076148
1325564	AXIN1	patch24	-0.0650371261028925	0.137514878132909	0.0437211975801519
1325565	AXIN2	patch24	-0.0255582072261906	0.408997168770897	0.0309283342750274
1325566	AZGP1	patch24	0.00190779489765221	0.882233555599647	0.0128717509305057
1325567	AZI2	patch24	-0.0143746033363237	0.669104372675858	0.0336141474489213
1325568	AZIN1	patch24	0.0360999158720857	0.448350785595248	0.0475764493053703
1325569	AZU1	patch24	-0.0187867008646488	0.541202363378273	0.0307261343345108
1325570	B2M	patch24	-0.0188566585712814	0.0648856861581114	0.0101916547728089
1325571	B3GALNT1	patch24	0.0195568358967016	0.653263879303407	0.0435071866002318
1325572	B3GALNT2	patch24	0.0626144295206041	0.285653548783955	0.0585799048895028
1325573	B3GALT1	patch24	-0.00347724217634812	0.811784212331898	0.0145947261288429
1325574	B3GALT2	patch24	0.0369122257769607	0.319712950728583	0.0370582612356302
1325575	B3GALT4	patch24	0.00703726507792012	0.798066521247584	0.027490464591241
1325576	B3GALT5	patch24	0.0728283920185852	0.0406592276490411	0.0354841059245152
1325577	B3GALT6	patch24	-0.0162337685520733	0.700045444316349	0.0421125872758885
1325578	B3GALT9	patch24	-0.0117862496172215	0.731718014472312	0.0343585736233787
1325579	B3GAT1	patch24	-0.00424724783818576	0.843414581282887	0.0214906372447957
1325580	B3GAT2	patch24	-0.0210711878512898	0.634023696622877	0.0442328905844977
1325581	B3GAT3	patch24	-0.00599077621473694	0.908148156693937	0.0518976987783712
1325582	B3GLCT	patch24	-0.00130332547752206	0.957121327117366	0.0242281462905955
1325583	B3GNT2	patch24	-0.0666820629930622	0.0515505595276625	0.0341672347964823
1325584	B3GNT3	patch24	-0.0742427015015508	0.0979303612969741	0.0447748445566422
1325585	B3GNT4	patch24	0.0306730261775106	0.246122450434299	0.0264147430599568
1325586	B3GNT5	patch24	0.0190590243515809	0.576789447329567	0.034128185644053
1325587	B3GNT6	patch24	0.0444480656418515	0.0395437866971707	0.0215349371225953
1325588	B3GNT7	patch24	-0.0318401445272562	0.58774124347511	0.0586947323654054
1325589	B3GNT8	patch24	0.0276130851851417	0.356879050169816	0.0299426800145384
1325590	B3GNT9	patch24	0.0150900066111317	0.656891645409428	0.0339497790930423
1325591	B3GNTL1	patch24	0.0108141858549084	0.668856656896098	0.0252682083379389
1325592	B4GALNT1	patch24	0.00359632283167673	0.859910639700276	0.0203664438370393
1325593	B4GALNT2	patch24	0.0476418538719635	0.208885111792304	0.0378622952449524
1325594	B4GALNT3	patch24	0.0365776761629334	0.555447524513659	0.0619936937474953
1325595	B4GALNT4	patch24	0.0225635058668729	0.424278121791231	0.0282153279296493
1325596	B4GALT1	patch24	-0.0513469880505947	0.0820338673797805	0.0294660242128877
1325597	B4GALT2	patch24	-0.0289496058048697	0.466491786053437	0.039724038814382
1325598	B4GALT3	patch24	0.00841724462759042	0.841280240031405	0.0420100862120749
1325599	B4GALT4	patch24	0.00429562013327269	0.884975641281012	0.0296781751079134
1325600	B4GALT5	patch24	-0.0440436323071909	0.248825621997602	0.038146918654841
1325601	B4GALT6	patch24	0.0207920968597581	0.369064357093732	0.0231265840286489
1325602	B4GALT7	patch24	0.0405103760794233	0.191928778689855	0.0310021330998593
1325603	B4GAT1	patch24	0.0208067697934775	0.516637918934495	0.0320593920595611
1325604	B9D1	patch24	-0.0275763964883644	0.429081744989703	0.0348441906454637
1325605	B9D2	patch24	0.111247472569194	0.0324541819192716	0.0518667415740943
1325606	BAALC	patch24	0.0228184047269757	0.516790686307819	0.0351717686647894
1325607	BAAT	patch24	0.0153682729648705	0.560552695613494	0.0263869917711069
1325608	BABAM1	patch24	0.00985608434162268	0.782301259931846	0.0356493371616765
1325609	BABAM2	patch24	0.00983217580855921	0.832265795379105	0.0463980063338324
1325610	BACE1	patch24	0.0124336621412462	0.708388040442039	0.0332238115336351
1325611	BACE2	patch24	0.121344726783191	0.0288149365727841	0.0553460650755443
1325612	BACH1	patch24	-0.0414845122592641	0.371601043616602	0.046387749012043
1325613	BACH2	patch24	-0.00933549566887758	0.749476582680448	0.0292182365111637
1325614	BAD	patch24	0.0125190552345836	0.722051970328912	0.0351735667718289
1325615	BAG1	patch24	-0.023351945767001	0.611384190347275	0.0459299775780308
1325616	BAG2	patch24	-0.0208489728512738	0.417451612044952	0.0256907361989099
1325617	BAG3	patch24	-0.062998326714561	0.286818705943667	0.059081922559859
1325618	BAG4	patch24	-0.0544502950505536	0.161402951320136	0.0388240859344271
1325619	BAG5	patch24	0.00691051696282959	0.808285211581887	0.028465291180749
1325620	BAG6	patch24	-0.0351429540608402	0.259554252597726	0.031134310084841
1325621	BAGE	patch24	0.0341844580815701	0.191772088508609	0.0261517397827415
1325622	BAGE3	patch24	-0.0562967197271552	0.156162957521375	0.0396378403125892
1325623	BAGE4	patch24	0.00778235828107615	0.827698770094041	0.0357365517493778
1325624	BAGE5	patch24	-0.0114890863794129	0.829354494849122	0.0532778684513769
1325625	BAHCC1	patch24	-0.0188244309232221	0.740539825157951	0.0568154173783198
1325626	BAHD1	patch24	-0.00320916654760431	0.9318771664088	0.0375221525797602
1325627	BAIAP2	patch24	-0.0246661050691903	0.641016102565638	0.0528670780261357
1325628	BAIAP2L1	patch24	0.0194859879286845	0.660284190266791	0.0443076323601094
1325629	BAIAP2L2	patch24	-0.00793777446232329	0.4822784236527	0.0112884189576382
1325630	BAIAP3	patch24	0.000458476186803899	0.98887691469315	0.0328697111263504
1325631	BAK1	patch24	-0.0272919901619005	0.423378193756403	0.0340619799377596
1325632	BAMBI	patch24	-0.0141444294961516	0.755584090497688	0.0454134395245296
1325633	BANF1	patch24	-0.0274719714487172	0.282861411186079	0.0255530707117389
1325634	BANF2	patch24	-0.0132962789802385	0.591252799759897	0.0247430339398382
1325635	BANK1	patch24	0.0494565543543159	0.102468402733455	0.0302289934596084
1325636	BANP	patch24	0.00950028531118706	0.727678331433893	0.0272671691548872
1325637	BAP1	patch24	-0.0149482392694012	0.76306986183702	0.0495598710353209
1325638	BARD1	patch24	0.0118329816092781	0.612488087599601	0.0233461222821134
1325639	BARHL1	patch24	0.0150500194314491	0.519403130431099	0.0233430924439416
1325640	BARHL2	patch24	-0.0310357173152612	0.145801325295848	0.0213034641032423
1325641	BARX1	patch24	-0.00761771718522411	0.795367726186941	0.0293567227608495
1325642	BARX2	patch24	0.0209654646836315	0.499983106171486	0.031059148038044
1325643	BASP1	patch24	0.0764120341871757	0.0346430014539232	0.036070456094391
1325644	BATF	patch24	-4.2066365776897e-05	0.999348306837196	0.0514766485098473
1325645	BATF2	patch24	-0.0934072391430161	0.0477231718340726	0.0470611204803788
1325646	BAX	patch24	-0.0662338526000286	0.178080352564976	0.0491121273941086
1325647	BAZ1A	patch24	0.026244864130302	0.54274414327186	0.0430883345393753
1325648	BAZ1B	patch24	-0.0589818334725196	0.266537613677963	0.0530250264048953
1325649	BAZ2A	patch24	-0.0238951911982032	0.504691266673214	0.0357916700438402
1325650	BAZ2B	patch24	-0.0571253898422271	0.32257642885693	0.0576921137522918
1325651	BBC3	patch24	-0.0764169948598149	0.141282281358944	0.0518639978383908
1325652	BBIP1	patch24	-0.0201402965026257	0.459571530610195	0.0272115905010085
1325653	BBLN	patch24	-0.00504706693217837	0.905142596852284	0.0423307772901855
1325654	BBOF1	patch24	-0.00301161950882032	0.964942208937766	0.0684847374865009
1325655	BBOX1	patch24	0.174510732675199	0.0159722584733549	0.0721732056417274
1325656	BBS1	patch24	-0.0532834451234112	0.0787022343322841	0.0302412785926051
1325657	BBS10	patch24	0.00608044288987006	0.745811174488537	0.0187465246681395
1325658	BBS12	patch24	0.0531384829121176	0.0815149822151272	0.0304421590965584
1325659	BBS2	patch24	0.079001524551848	0.243432618889448	0.0676466071707328
1325660	BBS4	patch24	-0.00766521460748517	0.74752762740567	0.0237989234797299
1325661	BBS5	patch24	0.124754887560361	0.00162373850070056	0.0393638237724281
1325662	BBS7	patch24	0.010548485408617	0.760512484490663	0.0345877046972951
1325663	BBS9	patch24	-0.00714004072329889	0.874704415788926	0.0452565140420802
1325664	BBX	patch24	0.0147360968252327	0.76060365685346	0.0483375573787672
1325665	BCAM	patch24	0.102193020474422	0.043467811290502	0.0504798862951109
1325666	BCAN	patch24	0.0233836400059888	0.400830610283501	0.027808847178308
1325667	BCAP29	patch24	-0.104064145641331	0.0864707577265905	0.0605810315634724
1325668	BCAP31	patch24	-0.0390513358297813	0.0785064402869387	0.0221492125411685
1325669	BCAR1	patch24	-0.00598244300207634	0.877459418554837	0.0387787400613964
1325670	BCAR3	patch24	0.0171798424197019	0.626413730814278	0.03527050456475
1325671	BCAS1	patch24	0.0442205362509366	0.109643450863595	0.0275911312942231
1325672	BCAS2	patch24	-0.0113037717865473	0.671084225181171	0.026602349891308
1325673	BCAS3	patch24	-0.0190992438484663	0.58396824696189	0.0348551187198474
1325674	BCAS4	patch24	0.0472291693572888	0.168248866635416	0.0342266882063767
1325675	BCAT2	patch24	-0.147355625089567	0.0188945618747024	0.062560009992109
1325676	BCCIP	patch24	-0.067794919667608	0.158696572892424	0.0480263268259177
1325677	BCDIN3D	patch24	0.0172426145011426	0.246224087645893	0.0148520521434979
1325678	BCHE	patch24	-0.0200766161617254	0.394342066997961	0.0235497317635651
1325679	BCKDHA	patch24	-0.0343297680371877	0.4485923974757	0.0452676640098344
1325680	BCKDHB	patch24	0.0272945628646702	0.605446892734394	0.0528025380943649
1325681	BCKDK	patch24	-0.0337870996249786	0.625097708213701	0.069101706127247
1325682	BCL10	patch24	-0.0411943478379786	0.434212661829185	0.0526346648857527
1325683	BCL11A	patch24	-0.00895854273313861	0.610803441921866	0.0175915017518445
1325684	BCL11B	patch24	0.0144503172875892	0.629900645145823	0.0299693550340527
1325685	BCL2L1	patch24	-0.0781569798066497	0.0254043865769543	0.0348595177955359
1325686	BCL2L10	patch24	0.00934524794359975	0.51143622819329	0.0142223309088611
1325687	BCL2L11	patch24	0.0109735526795408	0.635667074701518	0.0231479417619459
1325688	BCL2L12	patch24	-0.00196031763660182	0.966587295868133	0.0467741520351335
1325689	BCL2L13	patch24	0.0255007557346363	0.616972915644849	0.0509541994474619
1325690	BCL2L14	patch24	0.0429360381946718	0.378982635932249	0.0487594054733729
1325691	BCL2L15	patch24	0.0200627993381768	0.457560689326447	0.0269857830521323
1325692	BCL2L2	patch24	0.0629678761131269	0.126212742872706	0.0411066357073796
1325693	BCL3	patch24	-0.0180927022108621	0.544695008368289	0.0298484940477905
1325694	BCL6	patch24	0.00990181141109642	0.864654849509208	0.0580610753871938
1325695	BCL6B	patch24	-0.00455399036431039	0.631935569236154	0.00950123873763234
1325696	BCL7A	patch24	-0.0189295634847983	0.346897952538484	0.0201051380266682
1325697	BCL7B	patch24	-0.0707323095405187	0.309167475721943	0.0694797932888815
1325698	BCL7C	patch24	-0.0128082999131921	0.845039819832628	0.0654972898348475
1325699	BCL9	patch24	0.0786897728189677	0.205122356627378	0.0620200878133805
1325700	BCL9L	patch24	0.0433024781043145	0.339496196302884	0.0452910254626732
1325701	BCLAF1	patch24	0.0373323514172015	0.433002402129597	0.0475746671592356
1325702	BCLAF3	patch24	0.0393579740021952	0.480246100844816	0.0557125806419302
1325703	BCO1	patch24	0.132770100464235	0.105125022725671	0.0817800139084329
1325704	BCO2	patch24	0.0321035725071713	0.2636540097141	0.0286874518575889
1325705	BCOR	patch24	-0.0322114028672778	0.486413471364607	0.0462440726320111
1325706	BCORL1	patch24	-0.0197228500430413	0.577110816532244	0.03534668467903
1325707	BCR	patch24	0.0611350829701496	0.188698408089542	0.0464456576213452
1325708	BCS1L	patch24	0.0865860430607341	0.117188193236155	0.0551696083382655
1325709	BDH1	patch24	-0.0247736474257152	0.649972592725432	0.0545579391786347
1325710	BDH2	patch24	-0.00369286294033655	0.941470455109592	0.0502707394079625
1325711	BDKRB1	patch24	0.0672797215034877	0.0412127325709387	0.032871022407938
1325712	BDKRB2	patch24	-0.00525159096151636	0.821550393629652	0.0232708703917522
1325713	BDNF	patch24	-0.0303923115592755	0.513602367883167	0.0464917154089738
1325714	BDP1	patch24	0.0420609349244768	0.271343946632673	0.0381950420631184
1325715	BEAN1	patch24	0.000824288162263952	0.949800388805955	0.0130860775970363
1325716	BECN1	patch24	0.0108230790144936	0.84621360921841	0.0557733914370836
1325717	BECN2	patch24	-0.105471453566327	0.32173177123889	0.106331848948358
1325718	BEGAIN	patch24	-0.0222574805633806	0.511574619436979	0.0338842868921553
1325719	BEND2	patch24	0.000928118752566704	0.969087758050313	0.0239377046317093
1325720	BEND3	patch24	0.0282699835381869	0.0974176304239668	0.017023147178196
1325721	BEND4	patch24	0.00619957763725986	0.760215136644338	0.0203019509871484
1325722	BEND5	patch24	0.0380277773326383	0.434546450763776	0.0486240177894756
1325723	BEND6	patch24	0.0295522149791078	0.0804972871117014	0.0168731797377832
1325724	BEND7	patch24	-0.0299374964824066	0.634497982338088	0.0629331666548383
1325725	BEST1	patch24	0.0124591659697145	0.556923988823817	0.0211955502379806
1325726	BEST2	patch24	0.0246535893414123	0.185920946519759	0.0186120865609294
1325727	BEST3	patch24	0.0400084288420757	0.210526627785924	0.031910723373294
1325728	BEST4	patch24	0.00664572056894384	0.60222671627508	0.0127425093887996
1325729	BET1	patch24	-0.064012848825918	0.205876776079401	0.0505365166134507
1325730	BET1L	patch24	0.00108197793858881	0.981713929134492	0.0471822176602616
1325731	BEX1	patch24	0.0489412975623506	0.122490828615538	0.0316347353137222
1325732	BEX2	patch24	-0.0280034813069749	0.252317718634383	0.0244339502195441
1325733	BEX3	patch24	-0.10482794752945	0.114528694606452	0.0663058294493465
1325734	BEX4	patch24	0.0349946046864238	0.513253820155257	0.0534876307289566
1325735	BEX5	patch24	0.0250606117981873	0.518030109207183	0.0387423728104684
1325736	BFAR	patch24	0.0997575072818434	0.16222195168132	0.071268254717036
1325737	BFSP1	patch24	0.0290371384828981	0.15850473601066	0.0205605889346
1325738	BFSP2	patch24	-0.0160148731339284	0.41304122879734	0.0195481772131333
1325739	BGLAP	patch24	-0.0587342294674156	0.413342235996619	0.0717387946602157
1325740	BHLHA15	patch24	-0.00475434118606434	0.920012125014552	0.0473209035237294
1325741	BHLHA9	patch24	0.012917012716083	0.39804547873622	0.0152709207846759
1325742	BHLHE22	patch24	0.0308412854610485	0.214011756287531	0.0247875553101589
1325743	BHLHE23	patch24	0.0237521844468593	0.341383908726348	0.0249403389668714
1325744	BHLHE40	patch24	0.172865825506539	1.90481809963966e-07	0.0327144775766299
1325745	BHLHE41	patch24	0.0137403570532878	0.597229352806618	0.0259872743506602
1325746	BHMT	patch24	0.00935246663522378	0.761174095420035	0.0307536853421711
1325747	BHMT2	patch24	0.132631351886719	0.0339066745520991	0.0623517361912672
1325748	BICC1	patch24	0.000722106418929543	0.973726514411051	0.0219140802255306
1325749	BICD1	patch24	0.0230025846914547	0.38988292988672	0.0267287498898374
1325750	BICD2	patch24	0.0982518894987265	0.0378941897489869	0.0471993543399017
1325751	BICDL1	patch24	-0.0246990096306852	0.236983582662925	0.0208604936200297
1325752	BICDL2	patch24	-0.0552012595008691	0.306810058700595	0.0539598888486249
1325753	BICRA	patch24	0.0777169512373225	0.0971897496894187	0.0467663493821162
1325754	BICRAL	patch24	-0.0194166770167412	0.408512143826827	0.0234720594703095
1325755	BID	patch24	0.0759888067399708	0.00606719398469643	0.0275709440450186
1325756	BIK	patch24	-0.0334580256348888	0.578379165434696	0.0601627643326764
1325757	BIN1	patch24	0.037320480814203	0.105404729886928	0.0230061570857217
1325758	BIN3	patch24	0.000434193967026807	0.990910297023997	0.0380928224472437
1325759	BIRC2	patch24	0.0762366973651355	0.0584379201023133	0.0401915962104435
1325760	BIRC3	patch24	0.0459324896428916	0.309001451321254	0.0451036274580493
1325761	BIRC5	patch24	0.00124557191003759	0.937563671657972	0.0158929536868664
1325762	BIRC6	patch24	-0.0145671534627769	0.675251706870448	0.0347496651475814
1325763	BIRC7	patch24	0.0889032923322823	0.0129807433865087	0.0356551769883037
1325764	BIRC8	patch24	0.0508869177538032	0.272710836143475	0.0463419149871505
1325765	BIVM	patch24	0.0246474749660668	0.572961539252186	0.0436954278886008
1325766	BLACAT1	patch24	-0.00140441629066763	0.9633390797179	0.0305391968406722
1325767	BLCAP	patch24	-0.0651119923773631	0.177023192310044	0.0481624515511203
1325768	BLID	patch24	0.0211458661616904	0.500271628271465	0.0313475073775649
1325769	BLK	patch24	-0.0161888319321811	0.500402065655646	0.0240063047005217
1325770	BLM	patch24	0.0132545721853777	0.631486699542642	0.0276173449737821
1325771	BLMH	patch24	-0.00604350141443986	0.782380248574965	0.0218674109215734
1325772	BLNK	patch24	0.00164383079932999	0.939234575719057	0.021552482401616
1325773	BLOC1S1	patch24	-0.0353728946564568	0.281676408153433	0.0328211111101873
1325774	BLOC1S2	patch24	0.109425663153185	0.0161031872453055	0.0453120539366483
1325775	BLOC1S3	patch24	-0.0102062106604227	0.801999084863807	0.0406789219321715
1325776	BLOC1S4	patch24	0.115599295623283	0.0083458927347813	0.0436471332323915
1325777	BLOC1S5	patch24	-0.00900471475684181	0.864378297714682	0.0526920643102144
1325778	BLOC1S6	patch24	-0.0212787851889748	0.658269537828961	0.0480796621111088
1325779	BLTP1	patch24	-0.00637652564519597	0.803225399574333	0.0255766851363332
1325780	BLTP2	patch24	-0.038481347131202	0.419278022271467	0.0476044625932198
1325781	BLTP3A	patch24	-0.0204948035230627	0.538899214779734	0.0333297294839071
1325782	BLTP3B	patch24	-0.017367426504339	0.56113997994734	0.0298642374971595
1325783	BLVRA	patch24	-0.14219276810967	0.0220466007269234	0.0619069728727555
1325784	BLVRB	patch24	-0.00122638566679538	0.983464215861428	0.059141123036928
1325785	BLZF1	patch24	0.0357183620855563	0.50467964716435	0.0534996745687926
1325786	BMAL1	patch24	-0.0478468116387395	0.171518428446477	0.0349413610109559
1325787	BMAL2	patch24	-0.015000012358265	0.678234493517377	0.0361340089297036
1325788	BMERB1	patch24	0.0172852807504	0.540578263781833	0.0282269421827903
1325789	BMF	patch24	0.0463637556678093	0.0817885692002327	0.0265849311940498
1325790	BMI1	patch24	0.0493075098405835	0.144345126533937	0.0337229420099695
1325791	BMP10	patch24	0.0200019472249653	0.589062417034586	0.0370028566934654
1325792	BMP15	patch24	0.0115206399721583	0.517668852642997	0.0177949266685239
1325793	BMP2	patch24	0.0621345912898089	0.131708799313997	0.0411509600674353
1325794	BMP3	patch24	0.0194510632291956	0.429291673800294	0.0245886052279372
1325795	BMP4	patch24	0.0620987097610058	0.0699332231248807	0.0341894249562691
1325796	BMP5	patch24	0.0191089999977923	0.109718297182053	0.0119254629588808
1325797	BMP6	patch24	0.087772563075172	0.0433580213113566	0.0433338722656099
1325798	BMP7	patch24	0.0185430740891714	0.394074172591709	0.0217385697016989
1325799	BMP8B	patch24	0.0160403783785331	0.593576006764257	0.0300375355547442
1325800	BMPER	patch24	-0.0409117406116853	0.132686420212675	0.027164065835112
1325801	BMPR1A	patch24	-0.0116320302001322	0.508266128071327	0.0175703669349868
1325802	BMPR1B	patch24	0.00494462815486307	0.728134846714121	0.0142166055433977
1325803	BMPR2	patch24	-0.0305566538400812	0.545139384298523	0.0504666937032301
1325804	BMS1	patch24	-0.0129725025523432	0.76203907047878	0.0428173647596347
1325805	BMT2	patch24	0.00877452257785311	0.805738165148593	0.0356599701392569
1325806	BMX	patch24	-0.0118485967065974	0.672168829971004	0.0279825554130051
1325807	BNC1	patch24	0.0125788070075399	0.70243911346334	0.0329069810601157
1325808	BNC2	patch24	0.0292903007276107	0.366241632687115	0.0323873823761478
1325809	BNIP1	patch24	-0.0155016568376112	0.618244985046795	0.031086828382814
1325810	BNIP2	patch24	-0.112574234141117	0.268395341657775	0.101599159694369
1325811	BNIP3	patch24	0.275524350636921	6.56760558946191e-05	0.0684332588056266
1325812	BNIP3L	patch24	0.321950780398938	7.09322889640699e-08	0.0588307846209761
1325813	BNIP5	patch24	0.00241012866452708	0.915223616145791	0.0226288085169213
1325814	BNIPL	patch24	0.0466547818336248	0.0217724477756391	0.0202699770945528
1325815	BOC	patch24	0.00255074147871709	0.923144692925974	0.0264262627705654
1325816	BOD1	patch24	-0.0792373341005995	0.276162825098034	0.0726817607389513
1325817	BOD1L1	patch24	0.00587691199010773	0.875471125546107	0.0374815406671071
1325818	BOD1L2	patch24	0.0513989307060358	0.00777049958173219	0.0192296053127856
1325819	BOK	patch24	0.0096933117667365	0.871619337504343	0.0599512535302363
1325820	BOLA1	patch24	-0.0329027344351262	0.443541309866737	0.0429064723928626
1325821	BOLA2B	patch24	-0.018339044209238	0.628045449044502	0.037829225966134
1325822	BOLA3	patch24	-0.0616422462523222	0.174540464679343	0.0453341552811912
1325823	BOLL	patch24	0.0228265521652459	0.438930393414612	0.0294675841502572
1325824	BOP1	patch24	-0.0994662115649964	0.12643098517606	0.0649709273325426
1325825	BORA	patch24	0.0782157203912611	0.0185575458960798	0.0331115881729177
1325826	BORCS5	patch24	-0.0621230177931961	0.332151943541828	0.0639948975954146
1325827	BORCS6	patch24	0.0350080391212505	0.255011162715844	0.0307196763745181
1325828	BORCS7	patch24	0.000135095507980325	0.996562611757327	0.0313421984985547
1325829	BORCS8	patch24	-0.00595344104058277	0.883394495757358	0.040570270761867
1325830	BPGM	patch24	0.000446879405802175	0.988086417333623	0.0299123306665663
1325831	BPHL	patch24	-0.0347341572134527	0.280296955354123	0.032136060760797
1325832	BPI	patch24	-0.0251472790946625	0.17537825462819	0.0185303327088115
1325833	BPIFA1	patch24	0.0763143143085846	0.00150433015671362	0.0239089606339137
1325834	BPIFA2	patch24	0.0111376675605015	0.57256885176044	0.0197248336967537
1325835	BPIFA3	patch24	-0.0326659557024894	0.216900271022168	0.0264201038924546
1325836	BPIFB1	patch24	-0.0309743813254525	0.1719725731998	0.0226438636734393
1325837	BPIFB2	patch24	0.00243256037575452	0.902755742879577	0.0198991889103803
1325838	BPIFB3	patch24	0.0125524075432553	0.526340625995429	0.0197970240401671
1325839	BPIFB4	patch24	-0.0232643227059564	0.239697063687008	0.0197628379289757
1325840	BPIFB6	patch24	0.0127397072170901	0.633572232024309	0.0267077807194248
1325841	BPIFC	patch24	0.00145518191790406	0.950214044497012	0.0232941008569464
1325842	BPNT1	patch24	-0.0126322079190773	0.779762817724824	0.0451501790367493
1325843	BPNT2	patch24	0.00972328457830279	0.832512111719358	0.0459526490329814
1325844	BPTF	patch24	-0.000694451262572628	0.986193827326504	0.0401111592511777
1325845	BPY2	patch24	-0.0309000791833812	0.178276399240783	0.0229226525564437
1325846	BRAF	patch24	0.0350461509051365	0.306000056517498	0.0342006475234156
1325847	BRAP	patch24	0.0100838572048921	0.707242409258992	0.0268344051728754
1325848	BRAT1	patch24	-0.0850059384384483	0.0164076848830563	0.0353011667636658
1325849	BRCA1	patch24	-0.017130254707653	0.831594568303546	0.0805105301200974
1325850	BRCA2	patch24	-0.0328992769675138	0.315982529012503	0.0327755511047765
1325851	BRCC3	patch24	-0.0502484950938474	0.214255414441877	0.0404069062499578
1325852	BRD1	patch24	0.0372310869840941	0.370725994505918	0.0415554447653446
1325853	BRD2	patch24	-0.0562723313122576	0.055102996715419	0.0292680662317015
1325854	BRD3	patch24	-0.115177591296608	0.100624988946043	0.0700196336040868
1325855	BRD3OS	patch24	-0.0125191960976888	0.766009126437274	0.0420439529776903
1325856	BRD4	patch24	0.0045145156972938	0.83529415619452	0.0217015633545667
1325857	BRD7	patch24	0.0120025195411567	0.69483410385312	0.0305769890518428
1325858	BRD8	patch24	-0.0160247644165622	0.72993646897288	0.0463938297287321
1325859	BRD9	patch24	0.0745238632152635	0.25341674634796	0.0651754810300874
1325860	BRDT	patch24	0.016010561329584	0.303325088276737	0.015538022701402
1325861	BRF1	patch24	0.142762094988504	0.00170802996302497	0.0452604498600368
1325862	BRF2	patch24	-0.0369360632935596	0.200141153003694	0.0287915543090672
1325863	BRI3	patch24	-0.0125174288614719	0.693458206838072	0.0317379974012184
1325864	BRI3BP	patch24	-0.117445848862916	0.0336122977871093	0.055121135487675
1325865	BRICD5	patch24	0.0854174898379565	0.0549066508405345	0.0443908610111802
1325866	BRINP1	patch24	-0.0171162115269851	0.101448948666806	0.0104306559259285
1325867	BRINP2	patch24	-0.0213806894519268	0.486844016933645	0.030725392600154
1325868	BRINP3	patch24	-0.000176411587078036	0.996587015154989	0.0412201816776349
1325869	BRIP1	patch24	0.0135429933281892	0.405181596619523	0.0162557065387418
1325870	BRIX1	patch24	-0.066864778977616	0.0473545658654588	0.0336321908682545
1325871	BRK1	patch24	0.0360435906198523	0.442265590231864	0.0468709121315864
1325872	BRME1	patch24	-0.0209116770543538	0.533939327036845	0.0335960637690208
1325873	BRMS1	patch24	0.0361514067166677	0.31532574890025	0.0359665544851033
1325874	BRMS1L	patch24	-0.0628667853184351	0.118738959256153	0.0402263335500804
1325875	BROX	patch24	-0.0271884874655608	0.642238500904262	0.0584875248929885
1325876	BRPF1	patch24	0.036640593409162	0.356752206456337	0.0397213116119662
1325877	BRPF3	patch24	-0.0440751545415999	0.359032991157145	0.0480084005412442
1325878	BRS3	patch24	0.0386002204728497	0.275090741290353	0.0353276260519558
1325879	BRSK1	patch24	-0.0212565550456236	0.391789498277102	0.0247995526044503
1325880	BRSK2	patch24	0.0504732811534471	0.138576283210306	0.0340223959469528
1325881	BRWD1	patch24	-0.00391839723938935	0.932427855511358	0.0461888881325956
1325882	BRWD3	patch24	0.185063985123004	0.00244706519947835	0.0607639212147402
1325883	BSCL2	patch24	-0.00596537685400396	0.90711496778028	0.0511002593602547
1325884	BSDC1	patch24	-0.0457046178542363	0.397343557189939	0.0539531459179048
1325885	BSG	patch24	0.0190257153827073	0.663535568127018	0.0437070248765907
1325886	BSN	patch24	0.00340589896205712	0.865055119797864	0.0200309249133743
1325887	BSND	patch24	0.00648352776969553	0.829787278934225	0.0301434394713825
1325888	BSPH1	patch24	-0.00478195254150468	0.846334326051017	0.0246619177076964
1325889	BSPRY	patch24	-0.0369306261710472	0.501300953757398	0.0548792990257567
1325890	BST1	patch24	0.0404788733603206	0.120113632430665	0.0259978184119097
1325891	BST2	patch24	-0.0521200186130061	0.103684033889714	0.0319698971308469
1325892	BSX	patch24	-0.0161441405369132	0.241614177731059	0.0137703988033423
1325893	BTAF1	patch24	-0.000690403649884551	0.986834663976052	0.0418186341958485
1325894	BTBD1	patch24	-0.0165370656417075	0.789915931776606	0.0620375533816483
1325895	BTBD10	patch24	-0.0488910681357027	0.165332568927755	0.035187819618967
1325896	BTBD16	patch24	-0.0236149542374037	0.124917240350859	0.0153634377986563
1325897	BTBD17	patch24	0.0372375999862954	0.193759442980407	0.0286151859333269
1325898	BTBD18	patch24	0.0201843081892418	0.44986056429185	0.0266898660272095
1325899	BTBD2	patch24	-0.0596338023561417	0.367934716474319	0.0661729338060414
1325900	BTBD3	patch24	0.0131605089817953	0.752779143621657	0.0417590212675829
1325901	BTBD6	patch24	-0.0280249644067118	0.372921536260402	0.0314240939704683
1325902	BTBD7	patch24	-0.043814347060885	0.421600889546852	0.0544736167497585
1325903	BTBD8	patch24	-0.00959115110238536	0.680424878075577	0.0232721885510724
1325904	BTBD9	patch24	-0.016105644298552	0.614847492199259	0.0319881406445345
1325905	BTC	patch24	0.0229290167294812	0.529590523174096	0.036448551244188
1325906	BTD	patch24	-0.0030975247045856	0.923762609763149	0.0323519726211531
1325907	BTF3	patch24	0.0282773684087506	0.38285570919296	0.0323750232503542
1325908	BTF3L4	patch24	0.0360151903965738	0.514008700423491	0.055146372399531
1325909	BTG1	patch24	0.0141454268108812	0.31554096692535	0.0140793638047668
1325910	BTG2	patch24	0.0200263040468248	0.408791751372377	0.0242234730030994
1325911	BTG3	patch24	-0.0555747667947672	0.112527812390989	0.0349573692215233
1325912	BTG4	patch24	0.00750226782295694	0.724841855974429	0.0213013317415407
1325913	BTK	patch24	0.00802404208244096	0.570029840772049	0.0141171151345995
1325914	BTLA	patch24	-0.0141473923098556	0.223986264022718	0.0116196889715165
1325915	BTN1A1	patch24	-0.00254449696878819	0.89159418417033	0.0186603994530832
1325916	BTN2A1	patch24	0.0106670242406597	0.798426164597552	0.0417457968789596
1325917	BTN2A2	patch24	-0.00234199596329196	0.917566244451716	0.0226163408182075
1325918	BTN3A1	patch24	-0.0391435518203121	0.222426164024061	0.0320414566622076
1325919	BTN3A3	patch24	0.00354814808330531	0.916650785738711	0.0338862961528121
1325920	BTNL2	patch24	-0.0323885701383056	0.10024681886572	0.0196679580868397
1325921	BTNL3	patch24	-0.0182513359486224	0.414529461050835	0.0223492291113032
1325922	BTNL8	patch24	0.0337327010626458	0.0296392013261808	0.0154648124616173
1325923	BTNL9	patch24	0.0114291089812146	0.394399484364383	0.0134078949566239
1325924	BTRC	patch24	-0.0295971122883538	0.374328841751405	0.0332848867567541
1325925	BUB1	patch24	-0.0199982629373057	0.506698053564909	0.0300962751227251
1325926	BUB1B	patch24	-0.0146518116071735	0.526464628421389	0.0231150308026113
1325927	BUB3	patch24	-0.00839467448336459	0.854355106899369	0.0457073549522407
1325928	BUD13	patch24	-0.0998306991710893	0.0274706855614731	0.045144162451182
1325929	BUD23	patch24	0.0727722060943531	0.17748213627816	0.0538857670830346
1325930	BUD31	patch24	-0.0341418224565188	0.560439365450896	0.0586038214071262
1325931	BVES	patch24	0.0427515014228593	0.0180955665257852	0.0180262425005887
1325932	BYSL	patch24	-0.0140580266653285	0.494947411987699	0.0205836109651295
1325933	BZW1	patch24	0.00515192182718357	0.795793324878454	0.0198965030854377
1325934	BZW2	patch24	-0.124232832930579	0.0210016215011156	0.0536543655427364
1325935	C10orf105	patch24	-0.0087345568362563	0.836336327997921	0.0422588212566896
1325936	C10orf120	patch24	0.0147060098990582	0.417474256177348	0.018122072812597
1325937	C10orf126	patch24	0.0017615241305082	0.907817626353817	0.0152050062682867
1325938	C10orf143	patch24	-0.0231464191438677	0.311770172672598	0.0228593098217319
1325939	C10orf53	patch24	-0.0425677835870917	0.238463573675629	0.0360659932861337
1325940	C10orf62	patch24	-0.00162679729461798	0.900292153109761	0.0129772903880649
1325941	C10orf67	patch24	0.0987558876832895	0.00500735719929892	0.0350282080645448
1325942	C10orf71	patch24	0.0119409591202287	0.548060476500638	0.0198656326877484
1325943	C10orf88	patch24	-0.00696950184701976	0.785371184193292	0.0255784502130716
1325944	C10orf90	patch24	0.0150541389180672	0.622725167505086	0.0305789682352826
1325945	C10orf95	patch24	-0.00505238720615936	0.920383274662251	0.0505226300485474
1325946	C11orf16	patch24	0.013540240310631	0.698101708830159	0.0348874561556938
1325947	C11orf21	patch24	0.0153764211153457	0.508529614390947	0.0232407727733712
1325948	C11orf24	patch24	-0.0103765129484108	0.785394422253279	0.038086593392059
1325949	C11orf42	patch24	-0.0187521223372751	0.491634268627528	0.0272469227828497
1325950	C11orf52	patch24	-0.0478313980461436	0.318315440596938	0.0478820184722878
1325951	C11orf54	patch24	-0.0173386360728244	0.801045981691948	0.0687685226233594
1325952	C11orf58	patch24	-0.0365388977259803	0.436190936856879	0.0468880163033721
1325953	C11orf65	patch24	-0.0371648206155188	0.109607959723163	0.0231864366523792
1325954	C11orf68	patch24	0.0314002395581123	0.46158107680551	0.0426155683285826
1325955	C11orf71	patch24	0.111165003002336	0.0386461663306013	0.0536118316180868
1325956	C11orf80	patch24	0.0101243603567276	0.790908215680752	0.0381653467228465
1325957	C11orf86	patch24	0.0273079768393805	0.206459965244763	0.0215867319160056
1325958	C11orf87	patch24	0.123765366000603	0.0061133041704258	0.044946702507992
1325959	C11orf91	patch24	-0.0109200399640091	0.706029546056931	0.0289338673855855
1325960	C11orf97	patch24	0.0490854289099241	0.132891632836954	0.0326084324915635
1325961	C11orf98	patch24	-0.0056397324418062	0.914435302209539	0.0524619971060752
1325962	C12orf4	patch24	-0.0586770769848235	0.149410036997412	0.0406382972803178
1325963	C12orf40	patch24	0.000852328399327836	0.979560942738649	0.0332519355375526
1325964	C12orf42	patch24	-0.0195618400319146	0.479806818629341	0.027662764260943
1325965	C12orf43	patch24	-0.0300559831638522	0.30317375060359	0.0291597674092565
1325966	C12orf50	patch24	0.0156868977572439	0.62648965664841	0.0322125548411655
1325967	C12orf54	patch24	0.0231235871489455	0.13682672055549	0.0155175654669071
1325968	C12orf56	patch24	0.03580981547138	0.135508241611477	0.023949988572927
1325969	C12orf57	patch24	0.0465213655231236	0.284645569921242	0.0434327026490324
1325970	C12orf60	patch24	-0.00847202057535914	0.811778634455673	0.0355578010635529
1325971	C12orf71	patch24	-0.00182096024791759	0.902774522777932	0.0148989791081269
1325972	C12orf75	patch24	0.0260732396315047	0.425095645369571	0.0326618365113949
1325973	C12orf76	patch24	0.0406209905524757	0.0678844658511335	0.022199463975819
1325974	C13orf42	patch24	-0.0196833793391907	0.47775937511503	0.0277052739919582
1325975	C13orf46	patch24	-0.0138864056647779	0.660625493793874	0.0316090753907073
1325976	C14orf119	patch24	-0.0422391986324289	0.513675780242615	0.0646254028856043
1325977	C14orf132	patch24	0.0380013218661247	0.370593433831642	0.0424033823476042
1325978	C14orf178	patch24	0.00143155367341962	0.966071263656145	0.03363776132327
1325979	C14orf180	patch24	0.0567631943553956	0.134180083262103	0.0378344978128069
1325980	C14orf28	patch24	0.00985820332389732	0.621783699783498	0.0199705491943718
1325981	C14orf39	patch24	0.00102790905224717	0.953367326950887	0.0175684978822488
1325982	C14orf93	patch24	0.0289842144850724	0.454328894028088	0.0387068519105874
1325983	C15orf39	patch24	-0.00893464844910666	0.799255336680145	0.0351136905879571
1325984	C15orf40	patch24	-0.0188894194137139	0.473553299915391	0.0263353977702669
1325985	C15orf61	patch24	-0.0269548005118386	0.604393529438434	0.051993309725813
1325986	C15orf62	patch24	-0.034826879696229	0.406939049961659	0.0419597452235168
1325987	C16orf46	patch24	-0.0361442868904007	0.0796336974208174	0.0205778593459261
1325988	C16orf54	patch24	-0.0165645007524708	0.559464965342979	0.028362130913046
1325989	C16orf74	patch24	-0.061628724483949	0.10834051479786	0.0383112213098236
1325990	C16orf78	patch24	-0.00838523026310137	0.556032286238179	0.014232763836414
1325991	C16orf82	patch24	-0.0283938584699203	0.276280896284363	0.0260511501170322
1325992	C16orf86	patch24	0.0478743806971663	0.353784284395023	0.0515801725772292
1325993	C16orf87	patch24	-0.0163928072522522	0.394369054644086	0.0192297477442009
1325994	C16orf89	patch24	0.108140947902612	0.0593780063170291	0.0572242327773616
1325995	C16orf90	patch24	0.00697408682137509	0.7460964510209	0.0215267301783561
1325996	C16orf92	patch24	0.021382218507902	0.268835148624713	0.0193153863125684
1325997	C16orf95	patch24	-0.0344618431887774	0.231918420129091	0.0287922213712743
1325998	C16orf96	patch24	-0.00366607877877415	0.891676430985609	0.0269062062010854
1325999	C17orf100	patch24	-0.00443247364950455	0.91666475981586	0.0423390991569711
1326000	C17orf107	patch24	-0.0221641256540873	0.569101244931163	0.0389007741638472
1326001	C17orf113	patch24	-0.0392451655140347	0.0767657086966166	0.0221285601095377
1326002	C17orf114	patch24	-0.0255754300855333	0.333580705078054	0.0264241158643985
1326003	C17orf49	patch24	-0.0741953024690187	0.0714947899728422	0.0410772835051593
1326004	C17orf50	patch24	-0.0338539341913995	0.155124698600452	0.023776238968208
1326005	C17orf58	patch24	0.0254418846207931	0.526551708032025	0.0401461520638229
1326006	C17orf67	patch24	-0.0168736859287241	0.265103995434308	0.0151240641146761
1326007	C17orf75	patch24	-0.0227333524576772	0.421439451119173	0.0282541498000218
1326008	C17orf78	patch24	-0.00639215888041161	0.828311742142144	0.0294592325569558
1326009	C17orf80	patch24	5.89829845485764e-05	0.998497663277071	0.0313096120453248
1326010	C17orf99	patch24	-0.0227415681161771	0.517548551255278	0.0351168203647729
1326011	C18orf21	patch24	0.00583777230629775	0.881858762302978	0.0392611431394518
1326012	C18orf32	patch24	0.0153260192335252	0.576080781818368	0.0273926795339327
1326013	C18orf54	patch24	-0.0128271067041746	0.814991591433653	0.0547891973660903
1326014	C18orf63	patch24	0.00709496226861858	0.619358891154465	0.0142734149352643
1326015	C19orf12	patch24	-0.0926891931358451	0.0752557313092181	0.0519939956273044
1326016	C19orf18	patch24	0.0134219408172878	0.692063472453998	0.0338689703079916
1326017	C19orf25	patch24	-0.0188247064499791	0.453837297276472	0.0251119957938551
1326018	C19orf33	patch24	-0.0417730248287607	0.218067042635215	0.0338718117780818
1326019	C19orf38	patch24	0.0920558754456712	0.0806911202036419	0.0525941142011144
1326020	C19orf44	patch24	-0.0266781071875967	0.281127002439096	0.0247252782350022
1326021	C19orf47	patch24	0.0551315908103887	0.303262326936174	0.053497475097061
1326022	C19orf53	patch24	-0.00627269428116137	0.654064967873636	0.0139891554214372
1326023	C19orf67	patch24	0.0387535285560066	0.0297206385745508	0.0177755312180318
1326024	C19orf73	patch24	0.0115992444536471	0.618803652995124	0.0232980440618529
1326025	C19orf81	patch24	0.00169849202190129	0.947882172018239	0.0259708134152866
1326026	C19orf84	patch24	0.154171196673851	0.02962832064494	0.0706752988122531
1326027	C19orf85	patch24	0.0241839987119796	0.494940603986752	0.0354093909134512
1326028	C1D	patch24	-0.0284450270412014	0.45598363488526	0.0381265478815024
1326029	C1GALT1	patch24	-0.0776494965506444	0.469475155087623	0.107266122260827
1326030	C1GALT1C1	patch24	-0.147633557358605	0.19782920661259	0.114488114865753
1326031	C1GALT1C1L	patch24	-0.010090841840334	0.660447564391172	0.0229565407048412
1326032	C1QBP	patch24	-0.0473334513551432	0.401133710776928	0.0563272759496513
1326033	C1QL1	patch24	0.0631472279576107	0.0593213990390095	0.0334077377483045
1326034	C1QL2	patch24	-0.00579153057485718	0.763283059867882	0.0192192544450679
1326035	C1QL3	patch24	0.0147567700838744	0.567003905728391	0.025759928610129
1326036	C1QL4	patch24	0.0188415498884045	0.289984594684441	0.0177867757369324
1326037	C1QTNF1	patch24	-0.0281317772013195	0.341271661552209	0.0295321385885767
1326038	C1QTNF12	patch24	-0.115867068453336	0.11968103275705	0.0743292680660382
1326039	C1QTNF2	patch24	0.0353365355504403	0.281731311959665	0.0327911206519815
1326040	C1QTNF3	patch24	0.0209684055480548	0.526343830118401	0.0330705678929606
1326041	C1QTNF4	patch24	-0.0556517155869633	0.585991680577452	0.102110567784087
1326042	C1QTNF5	patch24	-0.0351769834342853	0.311046298857176	0.0346886584840359
1326043	C1QTNF6	patch24	-0.0243428516104082	0.281626247157643	0.022584412790136
1326044	C1QTNF7	patch24	0.0127482719562813	0.5699178080882	0.0224221832485885
1326045	C1QTNF8	patch24	-0.0169356494308996	0.362506143637949	0.0185809832801326
1326046	C1QTNF9	patch24	-0.0251383727881824	0.360847306255769	0.0274854071055363
1326047	C1QTNF9B	patch24	0.00353593199770942	0.86829043672484	0.0213114072821695
1326048	C1RL	patch24	0.0227526020996824	0.624417070278978	0.0464424412199201
1326049	C1orf105	patch24	0.0271424701127874	0.37283509241695	0.0304290547525721
1326050	C1orf115	patch24	-0.0377676505463085	0.345017163482132	0.0399568587974649
1326051	C1orf116	patch24	-0.0813893015579934	0.151428676664932	0.0566484024548349
1326052	C1orf122	patch24	-0.00211976339573737	0.953018161750885	0.0359603490780259
1326053	C1orf127	patch24	0.0681499078971113	0.122495463467761	0.0440513675434023
1326054	C1orf131	patch24	0.00698500545295017	0.907064974657646	0.0598022076025364
1326055	C1orf141	patch24	0.00803734642168147	0.583860824260887	0.0146635459901287
1326056	C1orf146	patch24	0.010293391237792	0.456527981575299	0.0138135344123905
1326057	C1orf159	patch24	0.00577681945493732	0.893440487620317	0.0431036311531657
1326058	C1orf167	patch24	0.00603758699570083	0.763587129706734	0.0200623602821749
1326059	C1orf174	patch24	-0.0141628964992291	0.65543741174497	0.0317202108342649
1326060	C1orf185	patch24	0.0137825387338391	0.237459836866216	0.0116524137075572
1326061	C1orf198	patch24	-0.051275255216835	0.439476003936853	0.0662720156189018
1326062	C1orf202	patch24	0.0492126579008837	0.0953950346447735	0.0294541294737594
1326063	C1orf21	patch24	0.0356883107642268	0.638568433754473	0.0759335521300364
1326064	C1orf210	patch24	0.00835881806183207	0.8003521570558	0.0330350598804301
1326065	C1orf216	patch24	0.0561011749053141	0.0617798481742337	0.0299660128721478
1326066	C1orf226	patch24	-0.0429404366043522	0.611161938803746	0.0844051045800687
1326067	C1orf232	patch24	-0.00754430215470345	0.819687896035609	0.0330790630586725
1326068	C1orf35	patch24	-0.00435927458269146	0.877494554592109	0.0282653838585845
1326069	C1orf43	patch24	0.0798118718404539	0.0605182916427986	0.0424228847727412
1326070	C1orf50	patch24	-0.0140127559496113	0.663376191204439	0.0321747077304627
1326071	C1orf52	patch24	-0.00939786904948054	0.825322757420935	0.0425585086917848
1326072	C1orf53	patch24	-0.01049427419233	0.826807849040577	0.0479377885810998
1326073	C1orf56	patch24	0.127821673765179	0.0414819140308539	0.0625333023189552
1326074	C1orf74	patch24	-0.0372885649222726	0.217618564187185	0.0302060714309607
1326075	C1orf87	patch24	0.0196518843127698	0.253381563030229	0.0171854477101021
1326076	C1orf94	patch24	-0.0156662321916096	0.282412037805491	0.0145583411383666
1326077	C20orf141	patch24	-0.00605230300939888	0.74314490760676	0.0184590800393344
1326078	C20orf144	patch24	0.000238417329073439	0.989605293892922	0.0182907604976108
1326079	C20orf173	patch24	0.00465020720909059	0.844733318781542	0.0237320318004853
1326080	C20orf202	patch24	0.0112601823179129	0.714551266611913	0.0307687079267464
1326081	C20orf203	patch24	-0.014420136536109	0.500649359089579	0.0213958720411174
1326082	C20orf204	patch24	0.0854952149531495	0.0349508553423429	0.0404270027218355
1326083	C20orf96	patch24	-0.0302839256119837	0.414292792639753	0.0370646317867166
1326084	C21orf140	patch24	0.000446266540499713	0.971217865156571	0.0123621866180122
1326085	C21orf58	patch24	0.0379712647955327	0.413448131247592	0.0463891478284905
1326086	C21orf62	patch24	-0.0214957404006078	0.488249151567475	0.0309906538860021
1326087	C21orf91	patch24	0.00767846482706705	0.729336870398442	0.0221789207924475
1326088	C22orf15	patch24	-0.0094260594933818	0.526241521959043	0.014862742661299
1326089	C22orf23	patch24	-0.0187700730047107	0.321237279321597	0.0189038453191312
1326090	C22orf31	patch24	-0.0128640490326488	0.708288041032892	0.0343614917715158
1326091	C22orf39	patch24	0.0439007355247044	0.369210285611891	0.0488447038254724
1326092	C22orf42	patch24	0.020223435549281	0.144657406625566	0.0138422231878054
1326093	C2CD2	patch24	0.0089008243256154	0.742222000512092	0.0270460959977166
1326094	C2CD2L	patch24	-0.049636002996181	0.371282891913079	0.05546576387137
1326095	C2CD3	patch24	0.0131061566592515	0.673621033924933	0.0310987550191723
1326096	C2CD4A	patch24	0.142361704215011	0.000158363030377069	0.0373926483714036
1326097	C2CD4B	patch24	-0.031934816167042	0.490973334192062	0.0463306861745539
1326098	C2CD4C	patch24	-0.0257794323495277	0.253340758156754	0.0225420089389489
1326099	C2CD4D	patch24	-0.0289196195631	0.427525910958606	0.0364184462602132
1326100	C2CD5	patch24	-0.000131540736180154	0.996341130720693	0.0286701741152538
1326101	C2CD6	patch24	-0.00233367403315664	0.945341207732524	0.0340218162552685
1326102	C2orf15	patch24	-0.0418949073323483	0.106036773816635	0.0258730235625505
1326103	C2orf16	patch24	0.066893372948324	0.0398793280281859	0.0324648349264147
1326104	C2orf42	patch24	-0.0128298934512184	0.571365696879313	0.0226507341542198
1326105	C2orf49	patch24	-0.0901158876054099	0.0667354730277008	0.0490415832197175
1326106	C2orf50	patch24	-0.00882651438196069	0.682340532160418	0.0215535670030081
1326107	C2orf66	patch24	0.00831188851579983	0.842673013751879	0.0418564493074645
1326108	C2orf68	patch24	0.094424691516324	0.0901046997754627	0.0556027789696549
1326109	C2orf69	patch24	-0.0315117836742064	0.0663553143670043	0.0171248583820654
1326110	C2orf72	patch24	-0.0421200165807804	0.262557865683297	0.0375516170017262
1326111	C2orf73	patch24	0.028444735697228	0.171832864684041	0.0207877745449533
1326112	C2orf74	patch24	0.0440548650885434	0.351987255230201	0.0472880101674295
1326113	C2orf76	patch24	0.00936319756528699	0.854813274954702	0.0511434757820726
1326114	C2orf78	patch24	-0.0299745806885089	0.225860365779366	0.024718906255536
1326115	C2orf80	patch24	-0.0765194347146857	0.201587295565253	0.059838831922571
1326116	C2orf81	patch24	-0.0352309754912649	0.310793523340787	0.0347237369232056
1326117	C2orf83	patch24	-0.0197231219789163	0.405876001930654	0.023708797034414
1326118	C2orf88	patch24	-0.00810019846804167	0.765720528309485	0.0271688517792025
1326119	C2orf92	patch24	0.0229265679064738	0.539088267869464	0.0373017703546067
1326120	C3	patch24	0.0274584534225801	0.356513736748918	0.0297523731846457
1326121	C3orf18	patch24	-0.00531167534940374	0.847413173474579	0.0275899788529343
1326122	C3orf20	patch24	0.00415440585824479	0.915466644965131	0.0391184721621934
1326123	C3orf22	patch24	-0.0323599166155887	0.197120753113692	0.0250550362989151
1326124	C3orf33	patch24	0.00672201505145213	0.81511287195085	0.0287313326246781
1326125	C3orf38	patch24	0.0259658137431631	0.512583400441866	0.0396244334338619
1326126	C3orf49	patch24	0.0159448334795519	0.118251635853801	0.0101890351990111
1326127	C3orf52	patch24	0.0822376391804578	0.131404989468834	0.054422000991297
1326128	C3orf62	patch24	0.0036415166281508	0.85213229580103	0.0195258829280662
1326129	C3orf70	patch24	0.0250914181669369	0.273576105678677	0.0228916688513927
1326130	C3orf80	patch24	-0.00883459118615705	0.747424953484981	0.027418053656184
1326131	C3orf84	patch24	0.03662861993012	0.221900614442138	0.0299487122616906
1326132	C3orf85	patch24	0.0488563685610827	0.121730098960892	0.031515406281312
1326133	C4B-2	patch24	0.0461053221770137	0.151278858011251	0.0320783471759832
1326134	C4BPA	patch24	-0.0177363350732241	0.604053901412505	0.0341796170374333
1326135	C4BPB	patch24	0.0600714250893591	0.280776415000917	0.0556336086006482
1326136	C4orf17	patch24	-0.0237371685894015	0.3269360342987	0.024189860665542
1326137	C4orf19	patch24	-0.0276229010006728	0.346555023354705	0.0293174789462894
1326138	C4orf3	patch24	0.0122084293977601	0.432788433441946	0.015550634282851
1326139	C4orf33	patch24	0.00391031336165724	0.9333241379888	0.0467146872445457
1326140	C4orf36	patch24	0.0210564848096279	0.709277131008567	0.0564450669200898
1326141	C4orf46	patch24	-0.0153245426948096	0.397295137987456	0.0180883782752001
1326142	C4orf48	patch24	-0.00220992115039761	0.951988351436446	0.0366847444394841
1326143	C4orf50	patch24	0.029029519072224	0.164015540768946	0.0208278921409265
1326144	C4orf51	patch24	-0.0283300833696144	0.624812858856253	0.0578932858265723
1326145	C4orf54	patch24	-0.034278405654747	0.212775924532095	0.0274756242292365
1326146	C5	patch24	0.0324973173925806	0.580297821167255	0.0587316848335225
1326147	C5AR1	patch24	0.0485525119121464	0.129315500575022	0.0319557836829229
1326148	C5AR2	patch24	-0.0515555471384423	0.131848993973298	0.0341570165188552
1326149	C5orf15	patch24	0.017496557032718	0.547298409976727	0.0290528606035734
1326150	C5orf22	patch24	-0.05273914496346	0.107461897796584	0.0327031708035802
1326151	C5orf24	patch24	0.00597757366870541	0.764929734622355	0.0199798725645664
1326152	C5orf34	patch24	-0.00655879099743641	0.694110359106483	0.016667196943591
1326153	C5orf46	patch24	-0.00670664135307568	0.675384732994753	0.0160055189902585
1326154	C5orf47	patch24	0.0160305417515759	0.592436508618807	0.0299267035519486
1326155	C5orf52	patch24	0.0518956315934813	0.232937624884011	0.0434526837502795
1326156	C5orf58	patch24	-0.0282641374475013	0.223890168361748	0.0232093836494251
1326157	C5orf60	patch24	0.00452560063209417	0.873940098152299	0.0285097384207941
1326158	C5orf63	patch24	0.0207943102520775	0.239626354926879	0.0176619227211144
1326159	C6	patch24	0.00626839332848084	0.75724266866777	0.0202679261185905
1326160	C6orf118	patch24	-0.0172029606982562	0.275979985034435	0.015773687206813
1326161	C6orf120	patch24	0.0166618064909184	0.711487027664521	0.0450228676342745
1326162	C6orf132	patch24	0.000101470775444523	0.990662158135006	0.00866568707977888
1326163	C6orf136	patch24	-0.0615431831216049	0.101027234637502	0.0374581195745708
1326164	C6orf141	patch24	-0.0150478359153185	0.627409110736411	0.0309828408864706
1326165	C6orf15	patch24	0.0354924870722557	0.216216895108235	0.0286634636813742
1326166	C6orf163	patch24	0.0148082549120976	0.547980719473046	0.0246309114808914
1326167	C6orf226	patch24	0.0250195415136324	0.478894686707638	0.0353072067206677
1326168	C6orf47	patch24	0.0217598015581862	0.618853976696113	0.0437126381412751
1326169	C6orf52	patch24	0.03635154894838	0.2390166778557	0.0308355728155318
1326170	C6orf58	patch24	0.00876836732598224	0.570566654118682	0.0154481488276691
1326171	C6orf62	patch24	-0.0377318452465486	0.197288223890763	0.029225255170283
1326172	C6orf89	patch24	-0.0219253561491038	0.561465658883114	0.0377332305380585
1326173	C7	patch24	0.0119247613397394	0.48629822882326	0.0171151716377106
1326174	C7orf25	patch24	0.0458497814777181	0.322312204691657	0.0462793406673436
1326175	C7orf33	patch24	0.0372806783266287	0.123468072225205	0.0241606331061784
1326176	C7orf50	patch24	-0.0184558906233984	0.572918645712285	0.03271523211778
1326177	C7orf57	patch24	0.00642336247589473	0.8410828041789	0.0320183429433375
1326178	C8A	patch24	-0.00106940005503542	0.986677732929824	0.0640118393308698
1326179	C8B	patch24	-0.01049871542888	0.648628790850199	0.0230260837077858
1326180	C8G	patch24	-0.00637280344617308	0.818852076814934	0.0278112650616231
1326181	C8orf33	patch24	-0.0626185496936598	0.213411836247957	0.0502613804019024
1326182	C8orf34	patch24	0.0247387783145395	0.340517780817406	0.025929685423842
1326183	C8orf48	patch24	-0.021310187852992	0.37274204817334	0.0238859088861105
1326184	C8orf58	patch24	-0.0321149200991272	0.376776816180929	0.0363022124232375
1326185	C8orf74	patch24	-0.00237383853575716	0.908372091690814	0.0206148890978495
1326186	C8orf76	patch24	0.0188472693944115	0.533399004035195	0.0302394741838718
1326187	C8orf82	patch24	-0.0339321427224974	0.515373321899581	0.0521257979309561
1326188	C8orf88	patch24	-0.0280864580036615	0.477091710669662	0.0394730830531409
1326189	C8orf89	patch24	0.0214887806196176	0.398850992154336	0.0254482016687404
1326190	C8orf90	patch24	0.0533880407354038	0.265208932189505	0.0478627908423062
1326191	C9	patch24	-0.0437084773490356	0.343963311082242	0.0461410589281597
1326192	C9orf131	patch24	0.0287938517117784	0.193151725529233	0.0220963805994631
1326193	C9orf152	patch24	0.107170667185175	0.0233739019857406	0.0471205813933782
1326194	C9orf153	patch24	0.0149230983531756	0.625430855908327	0.0305502854988533
1326195	C9orf40	patch24	0.0443291880212913	0.016415391869163	0.0184103001185837
1326196	C9orf43	patch24	-0.00907039680795596	0.70827600691585	0.0242271223021736
1326197	C9orf50	patch24	-0.0478704021356682	0.633236909907494	0.1002574254663
1326198	C9orf57	patch24	-0.00889528854404385	0.612156580057133	0.017533783740623
1326199	C9orf72	patch24	0.0605339879456413	0.240626358080717	0.0515249776864188
1326200	C9orf78	patch24	-0.0325315685994406	0.487834443127503	0.0468564231249373
1326201	C9orf85	patch24	-0.0422207532997749	0.239382688139239	0.0358421387641889
1326202	CA1	patch24	0.0170728928740333	0.64385543470469	0.0369062686070053
1326203	CA10	patch24	0.000744270506541699	0.964630799623925	0.0167757253048827
1326204	CA11	patch24	-0.00602330316467106	0.878457280254688	0.039366695676258
1326205	CA12	patch24	0.0241554969671771	0.333692677507266	0.0249628512928276
1326206	CA13	patch24	0.00412106906584318	0.881687348906447	0.0276752361077487
1326207	CA14	patch24	-0.000209102394790091	0.993086803347811	0.0241208788794784
1326208	CA2	patch24	0.0266328077229777	0.289076478937678	0.0250945183911286
1326209	CA3	patch24	0.00306402287644343	0.895696704528968	0.0233596337626444
1326210	CA4	patch24	0.00838935808239705	0.77925046313382	0.0299138917516838
1326211	CA5A	patch24	0.0118450338535155	0.764375556687896	0.0394957382491843
1326212	CA5B	patch24	-0.00424243765564936	0.890635702972118	0.0308380877413286
1326213	CA6	patch24	0.0508472986544544	0.0678398095297785	0.0277836385187237
1326214	CA7	patch24	-0.0101120083111501	0.618089645114883	0.0202695262070558
1326215	CA8	patch24	0.0669426322878355	0.205031748735764	0.0527508982918601
1326216	CA9	patch24	0.21385325195497	3.06182405145524e-05	0.0508177899587688
1326217	CAAP1	patch24	0.0244453221196966	0.492014244999256	0.035550363217248
1326218	CAB39	patch24	0.0356929804308135	0.3069751269439	0.0349022347473014
1326219	CAB39L	patch24	-0.0137742411224116	0.818869484351781	0.0601174259265545
1326220	CABCOCO1	patch24	-0.0103373688875084	0.540371189503558	0.0168723371844622
1326221	CABIN1	patch24	0.0160693029076524	0.653729034800866	0.0358000283569438
1326222	CABLES1	patch24	-0.00248588640566795	0.901786246234816	0.0201336675384907
1326223	CABLES2	patch24	0.0639010646865125	0.136612756561273	0.0428587121831277
1326224	CABP1	patch24	0.00676558864514646	0.704493503203825	0.0178284287444108
1326225	CABP2	patch24	-0.0128332713500879	0.484205356336349	0.0183309721951059
1326226	CABP4	patch24	-0.0086939671973144	0.708963371756984	0.0232791568937587
1326227	CABP5	patch24	-0.00638297720736422	0.865013144090259	0.0375280634555955
1326228	CABP7	patch24	-0.0271858351605683	0.155703657935724	0.0191199368898845
1326229	CABS1	patch24	-0.00502964743871817	0.800705428190082	0.0199137729460684
1326230	CABYR	patch24	-0.0233705639395942	0.271576138286215	0.0212328314085631
1326231	CACFD1	patch24	0.13037104816799	0.00385253458523516	0.0448960693877189
1326232	CACHD1	patch24	0.015645375925675	0.0707712968500961	0.00863964086659802
1326233	CACNA1A	patch24	0.0701423332342758	0.21302530032901	0.056252814583136
1326234	CACNA1B	patch24	0.0952688574498599	0.0142561090326258	0.038734504661593
1326235	CACNA1D	patch24	0.0162335258814288	0.552197086012063	0.0272886579681791
1326236	CACNA1E	patch24	-0.0545507363516432	0.156672676715669	0.0384559041541835
1326237	CACNA1F	patch24	0.101385658679046	0.0266225560570547	0.0455928557324934
1326238	CACNA1G	patch24	-0.030047389667725	0.209273352656127	0.0238998906618031
1326239	CACNA1H	patch24	0.000122338654522746	0.997124861692535	0.0339330188835042
1326240	CACNA1I	patch24	-0.00352489681978688	0.864682565284073	0.0206731495316817
1326241	CACNA1S	patch24	0.00660019136993859	0.799435435872518	0.0259629401932669
1326242	CACNA2D1	patch24	0.0149386212269042	0.566196274782969	0.0260231319672377
1326243	CACNA2D2	patch24	-0.0408087785470271	0.458588474038107	0.0550161905285864
1326244	CACNA2D3	patch24	-8.31864451048468e-05	0.997234545213889	0.0239885287995408
1326245	CACNA2D4	patch24	-0.0139942792699994	0.533100403189973	0.0224367250408592
1326246	CACNB1	patch24	0.0238691178627759	0.449664629261885	0.0315486682134828
1326247	CACNB2	patch24	-0.0117622239710835	0.490687644118353	0.0170532617565072
1326248	CACNB3	patch24	-0.056342235796626	0.214607369759989	0.0453419950892096
1326249	CACNB4	patch24	-0.0502634801380606	0.148567546902752	0.0347390133958225
1326250	CACNG1	patch24	0.0298324858553102	0.208007494056861	0.0236629384687683
1326251	CACNG2	patch24	0.0206830274889861	0.6360741439457	0.0436820314238876
1326252	CACNG3	patch24	-0.0164842580948855	0.581671867882821	0.0299001127084925
1326253	CACNG4	patch24	0.0419424208734782	0.53571447362443	0.0676770197634545
1326254	CACNG5	patch24	-0.00542722574758027	0.54642956383048	0.00899233884848103
1326255	CACNG6	patch24	0.0315737351913335	0.237833582152911	0.0267152403796421
1326256	CACNG7	patch24	-0.0342630292346608	0.125585828052234	0.0223304617263043
1326257	CACNG8	patch24	0.0424801462201167	0.104069956186972	0.026086072845278
1326258	CACTIN	patch24	-0.0300054691052587	0.647539520802041	0.0655907233436707
1326259	CACUL1	patch24	-0.0626276901852706	0.15879758607433	0.0443766124986016
1326260	CACYBP	patch24	-0.0465377100446365	0.192820751708156	0.0356864143009273
1326261	CAD	patch24	-0.00924608110769332	0.787621190959271	0.034302121181352
1326262	CADM2	patch24	0.0281641308444493	0.350328959462403	0.0301270789322692
1326263	CADM3	patch24	0.00464184887880601	0.816847074745713	0.0200315717247047
1326264	CADM4	patch24	0.0091435711854573	0.702471317780159	0.0239228988977098
1326265	CADPS	patch24	-0.0144847215605569	0.581214442155113	0.0262414391054996
1326266	CADPS2	patch24	-0.100534803507931	0.124028852617881	0.0652515528180117
1326267	CAGE1	patch24	-0.0164965228330383	0.178107528752598	0.0122328708999772
1326268	CALB1	patch24	0.0196764063126562	0.582306979841636	0.0357503380959115
1326269	CALB2	patch24	0.0319955814416928	0.242158517265986	0.0273227515284968
1326270	CALCA	patch24	-0.0218883190599546	0.367192753814568	0.0242508579968204
1326271	CALCB	patch24	-0.00103338864792472	0.952802682846395	0.0174506083176159
1326272	CALCOCO1	patch24	0.0134820723784794	0.771171317625324	0.0463294927914445
1326273	CALCOCO2	patch24	-0.00232927570738851	0.954162976709378	0.040502622796334
1326274	CALCR	patch24	-0.0173241622792668	0.469502802520207	0.0239333350240931
1326275	CALHM1	patch24	0.0235120595181698	0.41978979346008	0.0291183245219662
1326276	CALHM2	patch24	0.0576219553497008	0.0773400383410282	0.0325537948954118
1326277	CALHM3	patch24	0.00929220638218206	0.707549537749572	0.0247549514041271
1326278	CALHM4	patch24	-0.0150929643951571	0.505780305994366	0.0226650818921912
1326279	CALHM5	patch24	0.00485576271837828	0.808565693625807	0.0200313879241624
1326280	CALHM6	patch24	-0.0503635255488883	0.35292539273232	0.0541651797347441
1326281	CALM1	patch24	0.111139142965791	0.247203655447636	0.0959294511139257
1326282	CALM2	patch24	-0.041859091699535	0.0520706850136089	0.0214960609242653
1326283	CALM3	patch24	-0.0820682087847416	0.157060913436112	0.0579088316864034
1326284	CALML3	patch24	-0.0914728325265493	0.0900773323203617	0.0538599544095688
1326285	CALML4	patch24	0.0188382732976998	0.182510455707359	0.0141115252419369
1326286	CALML5	patch24	-0.0722277694052306	0.00678373401663694	0.0265657612989671
1326287	CALML6	patch24	-0.00294723907524615	0.920547793644438	0.0295328962579353
1326288	CALN1	patch24	0.160672769552506	0.00118157830747652	0.0492490632633786
1326289	CALR	patch24	-0.015903173948281	0.192952134564972	0.0121986041638083
1326290	CALR3	patch24	-0.00391249702548532	0.924133208629441	0.0410641438160712
1326291	CALU	patch24	-0.00396019949242917	0.928832622602718	0.0443175489436524
1326292	CALY	patch24	-0.0117046820159167	0.682368795595115	0.028584488247318
1326293	CAMK1	patch24	0.0452090024126976	0.007006130566934	0.0166947483472955
1326294	CAMK1D	patch24	0.0387552660614169	0.351161680645746	0.0415281689179155
1326295	CAMK1G	patch24	0.0267093148162049	0.272441007294241	0.0243100528180517
1326296	CAMK2A	patch24	0.00767208100976718	0.806367682741465	0.0312830479689933
1326297	CAMK2B	patch24	-0.0137134792331463	0.523897089343614	0.021500977391
1326298	CAMK2G	patch24	-0.0574136403623455	0.112366721985285	0.0360978203842724
1326299	CAMK2N1	patch24	0.160630910359795	0.000604583460428073	0.0465325469601494
1326300	CAMK2N2	patch24	0.0160817345113147	0.457176690847886	0.0216125237322635
1326301	CAMK4	patch24	0.0180553262191441	0.476447774275692	0.0253381310716111
1326302	CAMKK1	patch24	0.033432123478297	0.479343650156754	0.0472271530302315
1326303	CAMKK2	patch24	-0.0252198474616596	0.451197116216162	0.0334470178369754
1326304	CAMKMT	patch24	0.00702857895251865	0.825714801353836	0.031901887088187
1326305	CAMKV	patch24	0.0118633312766514	0.704584237173596	0.0312718884547798
1326306	CAMLG	patch24	-0.010623476988909	0.767811058559745	0.0359626394881371
1326307	CAMP	patch24	0.0285844912038147	0.505545234866064	0.0429015717455592
1326308	CAMSAP1	patch24	0.0567622268994807	0.338750688576735	0.0592772234942335
1326309	CAMSAP2	patch24	-0.052745423497165	0.2855552881243	0.0493367271944185
1326310	CAMSAP3	patch24	0.173830697483735	0.0150879559132169	0.0712755991989274
1326311	CAMTA1	patch24	0.0466478612415628	0.0569561855360256	0.0244466643124537
1326312	CAMTA2	patch24	0.0530268173075121	0.391811956138069	0.0618681511655501
1326313	CAND1	patch24	0.0442231334858936	0.39240513786293	0.0516613342589949
1326314	CAND2	patch24	-0.0742511838565038	0.0207324493406215	0.0320001727995588
1326315	CANT1	patch24	0.0390557618506702	0.220414330156307	0.0318304616544819
1326316	CANX	patch24	-0.0124397530212341	0.654279148249142	0.0277611144473784
1326317	CAP1	patch24	0.0491615750180283	0.0799208856355085	0.028015709245955
1326318	CAP2	patch24	0.0277140409601173	0.565506810001729	0.0481923288235592
1326319	CAPG	patch24	0.0103489326815113	0.637689130397913	0.0219617216779715
1326320	CAPN1	patch24	0.0550335170731372	0.106448492462112	0.0340271834129015
1326321	CAPN10	patch24	-0.0481288902899614	0.197641141725554	0.0373077182893119
1326322	CAPN11	patch24	-0.0272421132328008	0.624981746019323	0.0556971639504878
1326323	CAPN12	patch24	0.018809225128764	0.204959661534124	0.0148193360163532
1326324	CAPN13	patch24	-0.1526074538306	0.0312661854314944	0.0706554877227195
1326325	CAPN14	patch24	0.0351639201320961	0.154676996062701	0.0246694332432984
1326326	CAPN15	patch24	-0.00386540929502472	0.888856356641642	0.027644783031986
1326327	CAPN2	patch24	0.0857819629404883	0.0237619450577954	0.0378222649962563
1326328	CAPN3	patch24	-0.0240617582071961	0.583903096703354	0.0439038391650365
1326329	CAPN5	patch24	-0.0149003079853409	0.627746704421402	0.030709207348682
1326330	CAPN6	patch24	0.0359527986857042	0.0328703942494474	0.0168025408626453
1326331	CAPN7	patch24	0.0941288439548509	0.239480657433424	0.079924760463688
1326332	CAPN8	patch24	0.146905795232078	0.000788574599229123	0.0434902156956044
1326333	CAPN9	patch24	0.031723968645449	0.205213358302037	0.0250085767194405
1326334	CAPNS1	patch24	-0.055680282401779	0.0936262025156378	0.0331462174409485
1326335	CAPNS2	patch24	0.0534838920587398	0.120849338395534	0.0344187114006931
1326336	CAPRIN1	patch24	-0.0504971495735488	0.117391771518899	0.0321929439380142
1326337	CAPRIN2	patch24	0.0410427824085232	0.198741637446235	0.0318930996863837
1326338	CAPS	patch24	-0.0127744778486305	0.798720567105248	0.0500681326318066
1326339	CAPS2	patch24	0.02765650480143	0.272870029047578	0.025194715734717
1326340	CAPSL	patch24	-0.0100036422603723	0.741663025303966	0.0303289190015737
1326341	CAPZA1	patch24	0.03482714269452	0.221938631146503	0.0284781135399801
1326342	CAPZA2	patch24	0.139797984280677	0.0486700559447496	0.0707337171909183
1326343	CAPZA3	patch24	-0.0196213860382332	0.447641138939944	0.0258188107106254
1326344	CAPZB	patch24	-0.0521916986610251	0.0221575930313253	0.0227419453983829
1326345	CARD10	patch24	-0.0137540870375023	0.444037664002992	0.0179554325869031
1326346	CARD14	patch24	0.00518993706447325	0.906911156368654	0.0443599509565023
1326347	CARD16	patch24	0.00467735722391325	0.862024355648685	0.0268984918775101
1326348	CARD18	patch24	0.0434315760316974	0.0573843006810325	0.022800478990198
1326349	CARD19	patch24	0.0388016919785357	0.365850799165795	0.0428694864642608
1326350	CARD6	patch24	0.0182269921183632	0.495781720047712	0.0267394793030691
1326351	CARD8	patch24	0.000651605725466478	0.893329224916084	0.00485684223812253
1326352	CARD9	patch24	-0.0403444051241957	0.242871388286914	0.0345045156927312
1326353	CARF	patch24	0.0370382428314612	0.360264788635669	0.0404471762605965
1326354	CARHSP1	patch24	0.0180143959803883	0.684144576503984	0.0442553208616321
1326355	CARM1	patch24	0.0124175494871373	0.688020402477648	0.0309062652299274
1326356	CARMIL1	patch24	-0.0990417150112472	0.0302009633691592	0.0455623270084079
1326357	CARMIL2	patch24	0.062611972479664	0.0770146154031433	0.0353339125450505
1326358	CARMIL3	patch24	0.049667441422889	0.127530128702415	0.0325367715047276
1326359	CARNMT1	patch24	-0.107845186528662	0.0340985835077975	0.0507541398490753
1326360	CARNS1	patch24	0.00790701844780766	0.794057428892701	0.0302733073638376
1326361	CARS1	patch24	0.0048478352099672	0.900658273433154	0.0388154338881054
1326362	CARS2	patch24	-0.0571854164865332	0.295785920430855	0.0546376234464536
1326363	CARTPT	patch24	-0.00659039266794691	0.758105841116993	0.0213875741352637
1326364	CASC3	patch24	-0.0228433779830192	0.628275048299942	0.0471521283711324
1326365	CASD1	patch24	-0.0159876535774926	0.757951796925786	0.0518500932411218
1326366	CASK	patch24	0.0304412396451319	0.649429308149698	0.0669280776136948
1326367	CASKIN1	patch24	0.0700019003221109	0.0104339798477938	0.0272273017984919
1326368	CASKIN2	patch24	0.00506721589307939	0.894172956457984	0.0380721973948654
1326369	CASP1	patch24	-0.0487852506847693	0.1842173567533	0.0366873706963077
1326370	CASP10	patch24	0.0901049236894779	0.176039832639619	0.0664977804332006
1326371	CASP12	patch24	-0.0472817752602388	0.173780605914345	0.0347114785881403
1326372	CASP14	patch24	0.0175046967785244	0.000285895324257897	0.00479037845853495
1326373	CASP2	patch24	0.00162493858630378	0.969179387885184	0.0420344914712805
1326374	CASP3	patch24	-0.0274318130358545	0.501710384725752	0.0408030084379427
1326375	CASP4	patch24	0.0240051788306999	0.58631391473895	0.0440829677100578
1326376	CASP5	patch24	-0.0154339187581563	0.562586555231343	0.026637827766758
1326377	CASP6	patch24	0.013997196706715	0.630986099816262	0.0291219287696876
1326378	CASP7	patch24	0.0405521600817874	0.497265893059087	0.059696614345254
1326379	CASP8	patch24	0.0197205019125456	0.579502790286662	0.0355657043035388
1326380	CASP8AP2	patch24	0.00519361375537988	0.856354257002452	0.028676194358517
1326381	CASP9	patch24	0.0660613289088729	0.259856471637751	0.0585631061882185
1326382	CASQ1	patch24	0.020326140707182	0.61407192383558	0.0402822898629144
1326383	CASQ2	patch24	0.00348370446331074	0.887040848876903	0.0245118064174388
1326384	CASR	patch24	-0.00301360466857637	0.829026234015368	0.0139476130921744
1326385	CASS4	patch24	-0.00566124887220716	0.806696245238035	0.023123877006117
1326386	CAST	patch24	-0.0230969149505606	0.404451348769131	0.0276802258812873
1326387	CASTOR1	patch24	-0.011597178894805	0.782088060801211	0.0419047508476318
1326388	CASTOR2	patch24	-0.000254248569365447	0.992885057654875	0.0284970459103666
1326389	CASZ1	patch24	-0.0611165828808168	0.180641408495266	0.0455858203564083
1326390	CAT	patch24	0.0686454146698812	0.101212547560925	0.0418036383334274
1326391	CATIP	patch24	0.0362696391502516	0.0252549124537286	0.0161603623558048
1326392	CATSPER1	patch24	0.0329975762087459	0.13431949927737	0.0220018426779789
1326393	CATSPER2	patch24	0.0034752878684592	0.836185651434505	0.0167981665477747
1326394	CATSPER3	patch24	0.0479888621023425	0.227243145945888	0.0396927858553561
1326395	CATSPER4	patch24	-0.028425784675564	0.442985108547618	0.0370231340216997
1326396	CATSPERB	patch24	0.00302881429605004	0.927926411435793	0.0334673452098275
1326397	CATSPERD	patch24	0.107961242809252	0.000108894341282513	0.0276707249086033
1326398	CATSPERE	patch24	0.0350688759041717	0.0439922987941027	0.0173662120161633
1326399	CATSPERG	patch24	-0.0323015272148464	0.210734394764573	0.0257754523984294
1326400	CATSPERZ	patch24	0.0109966149913369	0.584492999558682	0.0200962888965453
1326401	CAV2	patch24	0.0246136287987095	0.297945390984092	0.0236224979537564
1326402	CAV3	patch24	0.0321411322100865	0.101049303047614	0.0195638969849868
1326403	CAVIN2	patch24	-0.0505351871525927	0.0179613530130288	0.0212832789406134
1326404	CAVIN4	patch24	0.00696053738447895	0.542933999610384	0.0114330628061966
1326405	CBARP	patch24	0.00632683039195103	0.82335078372886	0.0283260946478852
1326406	CBFA2T2	patch24	0.0576377546936506	0.100266072783995	0.0350025137290764
1326407	CBFA2T3	patch24	0.0209652330108032	0.436164094062948	0.0269017595589999
1326408	CBFB	patch24	-0.00369353058960819	0.868788498430508	0.022346549994668
1326409	CBL	patch24	0.000342222208153757	0.993621561132356	0.0427865859610524
1326410	CBLB	patch24	-0.0161786885548578	0.706873843161612	0.0429967513257652
1326411	CBLC	patch24	-0.0514933971627824	0.238628378561364	0.0436436493103959
1326412	CBLIF	patch24	0.0123601415715319	0.527756306593667	0.0195607258833943
1326413	CBLL1	patch24	-0.0619909380626825	0.23321534314811	0.0519364764529803
1326414	CBLL2	patch24	-0.0133795305002398	0.308204508579059	0.0131164461900626
1326415	CBLN1	patch24	-0.0175499274389069	0.178616649659943	0.013029314177562
1326416	CBLN2	patch24	0.00440186617142772	0.849898361976491	0.0232474734725403
1326417	CBLN3	patch24	-0.0327205540202226	0.178753983971278	0.0242998971571039
1326418	CBLN4	patch24	0.0483129305958768	0.140640525132624	0.0327368267688819
1326419	CBR1	patch24	-0.0373599527674429	0.452919684194469	0.0497366443451102
1326420	CBR3	patch24	0.00963582938654841	0.75554583129764	0.0309327007402738
1326421	CBR4	patch24	-0.0538042647002392	0.368172677847246	0.0597338538176439
1326422	CBS	patch24	-0.16859825028554	0.00298372670632971	0.0564940938037889
1326423	CBX1	patch24	0.0402902311876858	0.404985352090592	0.0483403036063192
1326424	CBX2	patch24	0.0424905447619561	0.385276759771109	0.0488963399983257
1326425	CBX3	patch24	-0.00865468111476744	0.715964760807642	0.0237721981040014
1326426	CBX4	patch24	-0.056373064255982	0.154398230781607	0.0395220343478573
1326427	CBX5	patch24	0.00673062886590471	0.863534484833316	0.0391390762876144
1326428	CBX6	patch24	0.0460067784890876	0.235151782716213	0.0387049525739537
1326429	CBX7	patch24	-0.0376086533156273	0.131673579128629	0.0249054620241264
1326430	CBX8	patch24	0.130420470546548	0.0544597385015295	0.0676530898361211
1326431	CBY1	patch24	0.0156127659689345	0.740959646341096	0.0472012817526092
1326432	CBY2	patch24	0.0192533337004516	0.112296911093706	0.01210283743812
1326433	CBY3	patch24	0.0738136068512248	0.0414083668019189	0.0360982087665104
1326434	CC2D1A	patch24	0.0111320083614764	0.775524738796264	0.0390167973282352
1326435	CC2D1B	patch24	-0.0230470303529626	0.601921516649951	0.044153259558978
1326436	CC2D2A	patch24	0.0452141908538784	0.389358677968903	0.05248028446906
1326437	CC2D2B	patch24	0.00285896927962904	0.861419872588588	0.0163688805064657
1326438	CCAR1	patch24	-0.0273450640674106	0.647348099999047	0.0597403748137368
1326439	CCAR2	patch24	-0.0426140507642682	0.214273986795428	0.0342691228355333
1326440	CCBE1	patch24	-0.0209600748923609	0.234316330244608	0.0176019648697479
1326441	CCDC102A	patch24	-0.0092919852398036	0.6909203055633	0.0233559992013511
1326442	CCDC103	patch24	0.0368341429407962	0.258167022209653	0.0325375534614723
1326443	CCDC106	patch24	0.0131356103247774	0.692260106736739	0.0331687684248444
1326444	CCDC107	patch24	0.149015401969974	0.00298461952357484	0.0499338104642717
1326445	CCDC110	patch24	-0.00153465416434372	0.963340652224051	0.0333726671416685
1326446	CCDC112	patch24	0.0139499253296509	0.31085520144898	0.0137508356254425
1326447	CCDC113	patch24	0.00702225939904779	0.87222694800126	0.0436396538649177
1326448	CCDC115	patch24	-0.078435459401722	0.0652858550275226	0.0424562785035578
1326449	CCDC116	patch24	0.0430053955746159	0.106880974095787	0.0266231401117664
1326450	CCDC117	patch24	-0.0266506599115533	0.475200210117034	0.0372948245846812
1326451	CCDC12	patch24	-0.0363175115052404	0.451064768070154	0.0481508511528587
1326452	CCDC120	patch24	-0.0465707157818959	0.262968581942846	0.0415553764642644
1326453	CCDC121	patch24	0.00557706789881309	0.805934306206577	0.0226887776632781
1326454	CCDC122	patch24	-0.105006977729073	0.0398728994080162	0.0509605534264739
1326455	CCDC124	patch24	0.0172903800089337	0.735949425062118	0.0512438345102763
1326456	CCDC125	patch24	-0.105773605645556	0.0579508510308579	0.0556549391919344
1326457	CCDC126	patch24	0.0155437387745158	0.597801840908119	0.0294440035161085
1326458	CCDC127	patch24	0.0183508293442528	0.439648032654766	0.0237269252726844
1326459	CCDC13	patch24	-0.0283747889895098	0.198176675724255	0.0220214025866062
1326460	CCDC134	patch24	-0.0170035436474872	0.55057797409047	0.0284669826374458
1326461	CCDC136	patch24	-0.0383957082887344	0.257490335004323	0.0338687183648687
1326462	CCDC137	patch24	-0.0929909200834825	0.0952464818406902	0.0556307000119293
1326463	CCDC138	patch24	0.0572020773675586	0.152148806683	0.0398838963179228
1326464	CCDC14	patch24	-0.0605022485551098	0.0238380263867369	0.0266907031404917
1326465	CCDC141	patch24	0.000311188945124383	0.995414565121982	0.0541202401774335
1326466	CCDC142	patch24	-0.019904954258637	0.68870569826222	0.0496569333274635
1326467	CCDC144A	patch24	0.026546175677867	0.540091052892057	0.0432978925093239
1326468	CCDC146	patch24	0.0227586834155085	0.266641481834764	0.0204646445458456
1326469	CCDC148	patch24	-0.013347381492769	0.664066920434916	0.0307140976941819
1326470	CCDC149	patch24	-0.0213872739640662	0.665568592026124	0.0494503853479121
1326471	CCDC15	patch24	0.0549780652064958	0.320290180328114	0.0552615177568355
1326472	CCDC150	patch24	0.0253252109512416	0.159882712579755	0.0179917287682144
1326473	CCDC152	patch24	-0.0159809485381311	0.51819061266611	0.0247151782548374
1326474	CCDC153	patch24	-0.0371800009780036	0.223102116564062	0.0304787345780465
1326475	CCDC154	patch24	0.041136015456851	0.313669136657312	0.0407856704493288
1326476	CCDC157	patch24	0.0383544490989568	0.293875325361559	0.0365007607303625
1326477	CCDC158	patch24	0.00191091277488055	0.948085547847544	0.0293334642625694
1326478	CCDC159	patch24	0.0346497135371096	0.377211280053773	0.0392032133212409
1326479	CCDC160	patch24	-0.046694627458172	0.204642649295295	0.0367637846983364
1326480	CCDC163	patch24	0.0628952086659472	0.0990500419219616	0.038058018975627
1326481	CCDC166	patch24	0.110673846189353	0.0225004086876404	0.0483490300472816
1326482	CCDC167	patch24	-0.0139585504740184	0.53242112208334	0.0223423545699395
1326483	CCDC168	patch24	0.0216348964966519	0.0813174142310511	0.0123862141949618
1326484	CCDC169	patch24	-0.0220850715467914	0.522614797038439	0.034519803063377
1326485	CCDC17	patch24	-0.012389317658488	0.727779158838389	0.0355728203517073
1326486	CCDC170	patch24	-0.00778694528573568	0.774043739387501	0.0271087725536104
1326487	CCDC171	patch24	0.000527510543708342	0.984795286069347	0.0276659129252042
1326488	CCDC172	patch24	-0.0247491125405336	0.324970988083096	0.0251187677964148
1326489	CCDC174	patch24	0.0495139908116464	0.348229809705513	0.052734544483703
1326490	CCDC175	patch24	-0.00451388150306621	0.813283916481098	0.019100800284355
1326491	CCDC177	patch24	-0.0173231648431504	0.231778912211338	0.0144688469618219
1326492	CCDC178	patch24	-0.0565731105761053	0.144438048567424	0.0387010909072078
1326493	CCDC179	patch24	0.0310034350488656	0.371507585472244	0.0346610881310292
1326494	CCDC18	patch24	0.0150423238411506	0.615917956960637	0.0299669067755943
1326495	CCDC180	patch24	0.0113106061525973	0.738798656138863	0.03390126287534
1326496	CCDC181	patch24	0.0395572024019427	0.151777384633658	0.0275560356084529
1326497	CCDC182	patch24	0.00477400679078672	0.883187340320387	0.0324747967921448
1326498	CCDC183	patch24	0.621677712743736	9.79067599263883e-15	0.0778154569224732
1326499	CCDC184	patch24	-0.0859476018887442	0.189866164742435	0.0654691161009877
1326500	CCDC185	patch24	0.0756504952408227	0.0482937070253673	0.0382126544417526
1326501	CCDC186	patch24	0.0370072724392518	0.247640836441339	0.0319723204419086
1326502	CCDC187	patch24	0.0103821314736987	0.756575440048512	0.0334740781426752
1326503	CCDC188	patch24	0.0100656117183946	0.704914559853143	0.0265642474786497
1326504	CCDC190	patch24	-0.0433659328485429	0.401934359988478	0.0516937905634759
1326505	CCDC191	patch24	-0.0105985904298058	0.775764151703676	0.03718796714191
1326506	CCDC192	patch24	0.0344737108948904	0.1408346509032	0.0233708213808928
1326507	CCDC194	patch24	0.00376452072831913	0.814406499440889	0.0160279937215482
1326508	CCDC195	patch24	0.0563466700133533	0.214764762826938	0.045361157270313
1326509	CCDC196	patch24	-0.0274837305790531	0.294059183833333	0.0261654030929393
1326510	CCDC197	patch24	0.0813258305431053	0.102130642273885	0.0496591999396603
1326511	CCDC198	patch24	0.037291545137231	0.181838510035351	0.0278916686585586
1326512	CCDC200	patch24	-0.0197762114306716	0.431694956614496	0.0251303848600945
1326513	CCDC201	patch24	-0.05899340184941	0.40272064823193	0.0704399990322608
1326514	CCDC22	patch24	0.0862792663088485	0.067982898611479	0.0471687386710016
1326515	CCDC24	patch24	-0.039463989428026	0.331189686515962	0.0405722105955089
1326516	CCDC25	patch24	0.0514839345885359	0.134948956297976	0.0343836215407527
1326517	CCDC27	patch24	0.0204176259670944	0.11127703820863	0.0127981504662968
1326518	CCDC28A	patch24	0.0260192719084357	0.525427715408119	0.0409458294833918
1326519	CCDC28B	patch24	-0.00443716831863718	0.902318992809434	0.0361344706591865
1326520	CCDC3	patch24	-0.0351305411339108	0.317485327016425	0.0351073865216521
1326521	CCDC30	patch24	0.06515372907263	0.289087219649656	0.0613918715687918
1326522	CCDC32	patch24	-0.0255046827078562	0.557142720348251	0.0434126825986846
1326523	CCDC33	patch24	0.0302940557408173	0.0412999650174227	0.0148072350498373
1326524	CCDC34	patch24	-0.0353103441385159	0.206826735377062	0.0279351366544961
1326525	CCDC38	patch24	-0.0453453564337381	0.252273976018943	0.0395616481435954
1326526	CCDC39	patch24	0.0405543206021964	0.194172960718696	0.0311928855014003
1326527	CCDC40	patch24	-0.0342089295399157	0.458240755254422	0.0460829418496578
1326528	CCDC42	patch24	-0.0251970049722539	0.331908360923716	0.0259431509757458
1326529	CCDC43	patch24	-0.0175029320735286	0.65077870248127	0.0386413094503136
1326530	CCDC47	patch24	-0.102949137940444	0.155435374881417	0.072357581200672
1326531	CCDC50	patch24	0.0283780671120842	0.200364142384006	0.0221316040898451
1326532	CCDC51	patch24	-0.0436436328209514	0.359966868135918	0.047630939509942
1326533	CCDC54	patch24	-0.00939029113923387	0.63329031628136	0.0196696583010504
1326534	CCDC57	patch24	0.0518814975335888	0.258487338588012	0.0458605644117109
1326535	CCDC59	patch24	0.0339308734984442	0.15960551606693	0.0240893982002491
1326536	CCDC6	patch24	-0.0021390968550479	0.954528974959693	0.0374954162306014
1326537	CCDC60	patch24	0.00364317505080635	0.816072891555768	0.0156544866202263
1326538	CCDC61	patch24	0.0637298506459179	0.0883260490227786	0.0373191863584801
1326539	CCDC62	patch24	0.00584820246154923	0.761945783850063	0.0192949221364058
1326540	CCDC63	patch24	0.0114525554944104	0.740452447604474	0.0345537380111386
1326541	CCDC65	patch24	0.0353536970216285	0.263716737029108	0.031595888180909
1326542	CCDC66	patch24	0.0179903940872923	0.598850965031767	0.0341765111767969
1326543	CCDC68	patch24	-0.00328576545523345	0.907202942827291	0.0281731357411273
1326544	CCDC69	patch24	-0.018401792360483	0.609987648985096	0.0360523108671152
1326545	CCDC7	patch24	0.0313576061428455	0.34256479980155	0.0330069268155131
1326546	CCDC70	patch24	0.00847718465936508	0.738056950037121	0.0253339674995853
1326547	CCDC71	patch24	-0.0366786559989214	0.196818348001185	0.0283796672202101
1326548	CCDC71L	patch24	-0.0118868131429892	0.727373669211582	0.0340771324960154
1326549	CCDC73	patch24	0.0385508251137534	0.227059088465323	0.0318737041571149
1326550	CCDC74A	patch24	-0.0139942308867455	0.708523725611424	0.0374120295137014
1326551	CCDC77	patch24	-0.0217570125508628	0.173934082593699	0.0159784173803946
1326552	CCDC78	patch24	-0.0341681896726648	0.399195729377797	0.0404934744157428
1326553	CCDC8	patch24	-0.00792854434471194	0.330400698267629	0.00813789107742813
1326554	CCDC81	patch24	-0.0284532417047187	0.715958660099256	0.0781520313982331
1326555	CCDC82	patch24	0.0254812847620783	0.434335031811389	0.0325665136478752
1326556	CCDC83	patch24	0.0140934565006704	0.58339128411895	0.0256804011374581
1326557	CCDC85A	patch24	0.0109627644773281	0.77492865087605	0.0383190321877144
1326558	CCDC85B	patch24	-0.033639562808297	0.379614384862468	0.0382527688793356
1326559	CCDC85C	patch24	0.00706040965727491	0.872663118093247	0.0440283340300253
1326560	CCDC86	patch24	0.0149627194160167	0.587949092439974	0.0275979276746459
1326561	CCDC87	patch24	0.016275777443753	0.707033284610452	0.0432794618910773
1326562	CCDC88C	patch24	0.030354208979751	0.512063018705264	0.0462640889356819
1326563	CCDC89	patch24	-0.00854712141906314	0.685455296034951	0.0210898981744288
1326564	CCDC9	patch24	0.0612619264816624	0.325030425069493	0.0621845872508045
1326565	CCDC90B	patch24	-0.0317526769347976	0.313910185219488	0.0314979495793788
1326566	CCDC91	patch24	-0.0285111606717853	0.47526709140663	0.0399044493704274
1326567	CCDC92	patch24	-0.0513106454079892	0.205687727057221	0.0404915360481605
1326568	CCDC92B	patch24	-0.00527902727979425	0.833387849674209	0.025082011822109
1326569	CCDC93	patch24	-0.031062920298395	0.447292325256669	0.0408427623639391
1326570	CCDC96	patch24	0.0113123811370943	0.776322999047961	0.0397943921766344
1326571	CCDC97	patch24	-0.0319337978685366	0.355839843308785	0.0345531063842767
1326572	CCDC9B	patch24	-0.0148372979570673	0.597454556162335	0.0280791791953809
1326573	CCER1	patch24	-0.0202711138477975	0.627804981386318	0.0417854010066192
1326574	CCER2	patch24	-0.0798211938011698	0.0496918089801453	0.0405703203271234
1326575	CCHCR1	patch24	-0.055306807663369	0.295248497040858	0.052783874184603
1326576	CCIN	patch24	0.0445973124940602	0.188156945769912	0.0338399878112171
1326577	CCK	patch24	-0.00414842049176361	0.861532121131079	0.0237710180571181
1326578	CCKAR	patch24	0.0376310484903687	0.316849669076893	0.0375568319065827
1326579	CCKBR	patch24	0.0520875992940832	0.125623271783378	0.0339507515591797
1326580	CCL1	patch24	0.00813585040630567	0.776268215636009	0.0286128769961185
1326581	CCL13	patch24	0.00452278296317452	0.896780617191083	0.0348451575857065
1326582	CCL14	patch24	-0.0104235385574504	0.74762657602064	0.0323760925413241
1326583	CCL15	patch24	0.00847916179339792	0.238825603097797	0.00718960599041793
1326584	CCL16	patch24	0.0284885533077995	0.328290166141041	0.0291133241305609
1326585	CCL17	patch24	0.0434729531373668	0.230350951084094	0.0361988154360685
1326586	CCL18	patch24	-0.0133198790810467	0.539491019728164	0.0216931188001676
1326587	CCL19	patch24	0.0187785472365253	0.524459115212839	0.0294822818423689
1326588	CCL20	patch24	0.0338981794552887	0.240253534585471	0.0288303625494595
1326589	CCL21	patch24	0.0726984708348285	0.0764444167440156	0.0409465296800217
1326590	CCL22	patch24	0.010758079363543	0.680544775370574	0.0261140221216225
1326591	CCL23	patch24	-0.0200211945532383	0.448997682038908	0.0264238098696793
1326592	CCL24	patch24	-0.00315715521276657	0.916854441074534	0.0302262758174878
1326593	CCL25	patch24	-0.0355274841200905	0.335357359245104	0.036841715462126
1326594	CCL26	patch24	0.0273737652041855	0.349764800337877	0.029247331422148
1326595	CCL27	patch24	-0.0223127547675388	0.388163731254574	0.0258332882249654
1326596	CCL28	patch24	0.0174196856501645	0.591923218093158	0.0324749727943879
1326597	CCL7	patch24	0.0197937091143995	0.557187882160709	0.0336956351222063
1326598	CCM2	patch24	-0.0384222417216804	0.254648872442588	0.0336899169651226
1326599	CCM2L	patch24	0.0129889754977533	0.639160859652322	0.0276853432858971
1326600	CCN3	patch24	0.00385406076367057	0.810846988957032	0.0160946219320934
1326601	CCN4	patch24	-0.0233992492453301	0.200613463383727	0.0182588304370527
1326602	CCN5	patch24	0.0556650281161664	0.321550000923948	0.0560980244873918
1326603	CCN6	patch24	-0.0104944253785962	0.403498594977874	0.0125514364611548
1326604	CCNA1	patch24	0.0173187330246526	0.244440512641106	0.0148612804664255
1326605	CCNA2	patch24	-0.0461280329515111	0.0771056981510801	0.0260395539418589
1326606	CCNB1	patch24	-0.0227352547797114	0.472360289130699	0.0316118487129048
1326607	CCNB1IP1	patch24	0.0127439745239042	0.687793219017522	0.0316943437366551
1326608	CCNB2	patch24	-0.0233879602977103	0.381343668053496	0.0266920990994309
1326609	CCNB3	patch24	0.0190107529277348	0.623592772006734	0.038712469164947
1326610	CCNC	patch24	0.023355137724436	0.654677978665563	0.05218477689225
1326611	CCND1	patch24	-0.0264080922463801	0.210123846067684	0.0210444711575644
1326612	CCND3	patch24	-0.0445116423197366	0.487120617301821	0.0640066753441978
1326613	CCNDBP1	patch24	-0.0356038247484921	0.566949603468449	0.0621425624749852
1326614	CCNE1	patch24	-0.0223276318626055	0.596318596570273	0.0421237751743545
1326615	CCNE2	patch24	-0.0457313717719469	0.0609221641388154	0.0243461245144915
1326616	CCNF	patch24	-0.0345851929161801	0.241140602748547	0.029470272121073
1326617	CCNG1	patch24	0.0388793226995281	0.478031354965292	0.0547582994784373
1326618	CCNG2	patch24	0.0460273503707306	0.135388418651583	0.0307741275144814
1326619	CCNH	patch24	0.115168850464376	0.164221597513795	0.0826709900071934
1326620	CCNI	patch24	-0.0651940526912214	0.0142845158014254	0.0265144625540662
1326621	CCNI2	patch24	0.0242174558825961	0.532631947135059	0.0387829300538021
1326622	CCNJ	patch24	0.00504861301155362	0.904700138339937	0.0421462125729381
1326623	CCNJL	patch24	-0.00897959479328191	0.654734449044477	0.0200675387212442
1326624	CCNK	patch24	0.0350619924754059	0.374021259552819	0.0394052874833435
1326625	CCNL1	patch24	-0.0616008976499201	0.151580782204839	0.0428912969886317
1326626	CCNL2	patch24	0.0128782524676144	0.758084377642095	0.041789520891873
1326627	CCNO	patch24	0.10571702912435	0.0878782963705555	0.0618187953005931
1326628	CCNP	patch24	0.0259550014655714	0.091055690241031	0.0153290922727517
1326629	CCNQ	patch24	-0.015562507106033	0.541663978508332	0.0254819673930987
1326630	CCNT1	patch24	-0.0736608591198072	0.042148601348498	0.036154674450313
1326631	CCNT2	patch24	0.0424766494561699	0.213964441727223	0.0341355222801327
1326632	CCNY	patch24	-0.0186767310319815	0.738416282422882	0.0558947953901804
1326633	CCNYL1	patch24	-0.0674053812521192	0.253938612621304	0.0590148730874806
1326634	CCNYL1B	patch24	0.0293775675866852	0.370563374496365	0.0327785942390518
1326635	CCP110	patch24	-0.0795492912961511	0.0783370980564333	0.045093246441078
1326636	CCPG1	patch24	0.0336787248648087	0.331584054154446	0.0346527631586612
1326637	CCR10	patch24	-0.0272387164997709	0.174859868495478	0.0200473088922112
1326638	CCR2	patch24	0.0475344888366468	0.117950823159767	0.030350491322107
1326639	CCR3	patch24	0.0262043057490427	0.114425890133654	0.0165700481629191
1326640	CCR4	patch24	0.00366011746062137	0.877500577086023	0.0237332496072971
1326641	CCR6	patch24	-0.0153449996877421	0.361613472602512	0.0168044938427524
1326642	CCR7	patch24	0.000433746744846663	0.987191138052401	0.027003835513495
1326643	CCR8	patch24	0.005091286956319	0.80629501094985	0.0207518671189459
1326644	CCR9	patch24	-0.0125624118220217	0.683033977569259	0.0307472934176981
1326645	CCRL2	patch24	-0.0128999152206947	0.747041177297962	0.03997184976622
1326646	CCS	patch24	0.00623653350038778	0.889184418504809	0.044735587916869
1326647	CCSAP	patch24	-0.0454570587901323	0.372720019769165	0.0509490155169849
1326648	CCSER1	patch24	0.0265838063258234	0.486882342726358	0.0382059607438286
1326649	CCSER2	patch24	0.0828210913161195	0.0938285471747287	0.0493335040914453
1326650	CCT2	patch24	-0.0788496627256546	0.146651437973202	0.0542382180952252
1326651	CCT3	patch24	-0.0609716294681644	0.0234272008538853	0.0268182527461164
1326652	CCT4	patch24	-0.0778571214727341	0.045896889979569	0.0389007305121355
1326653	CCT5	patch24	-0.0695506232096411	0.217268552572952	0.056297433948885
1326654	CCT6A	patch24	-0.150570636124365	0.00188782118189444	0.0481932021872205
1326655	CCT6B	patch24	0.0999920060876991	0.0304487466501672	0.0460687154648721
1326656	CCT7	patch24	-0.0272655814004853	0.522804804595005	0.0426366251661512
1326657	CCT8	patch24	-0.0995474846683708	0.0384930441160963	0.0479710225102468
1326658	CCT8L2	patch24	0.0488635542286195	0.0532484892854129	0.025218831769103
1326659	CCZ1	patch24	-0.0183700179613858	0.588076086845024	0.0338940396305092
1326660	CCZ1B	patch24	0.0434276514195408	0.158911985477003	0.0307803519560798
1326661	CD109	patch24	0.0689636962306522	0.298215456112973	0.0662237432637278
1326662	CD151	patch24	-0.0129019590673766	0.646015558952532	0.0280728593925954
1326663	CD160	patch24	-0.0358858449750635	0.318675989749929	0.035950624868528
1326664	CD163L1	patch24	0.0507359197214976	0.0203935251881998	0.0218069164533219
1326665	CD164	patch24	-0.0362866359704306	0.159395666628866	0.0257489055205478
1326666	CD164L2	patch24	0.0762710459852302	0.19613165416481	0.0589231609208744
1326667	CD177	patch24	-0.0382605068625918	0.373595678235194	0.0429617040404918
1326668	CD180	patch24	0.0269200109584782	0.323553116958953	0.0272420631449338
1326669	CD19	patch24	-0.0123057098281626	0.630174214059253	0.0255419430720993
1326670	CD1A	patch24	0.0136893679207015	0.474518618754698	0.0191272909549841
1326671	CD1B	patch24	-0.00641177922877463	0.776126551002221	0.0225348504381856
1326672	CD1C	patch24	0.0268171586177699	0.243535440089977	0.0229677351359647
1326673	CD1D	patch24	0.0789443620123371	0.0423345844740376	0.0387831045203181
1326674	CD1E	patch24	-0.00035975870143862	0.985279905612053	0.0194892210308141
1326675	CD200R1	patch24	0.0120445225259046	0.603194610764872	0.0231559060300177
1326676	CD200R1L	patch24	-0.010222263067514	0.53677865966578	0.0165374738349483
1326677	CD207	patch24	-0.00657695865722888	0.705570221046397	0.0173978695853667
1326678	CD209	patch24	0.0740621033535073	0.0125584450847073	0.0295622733117459
1326679	CD22	patch24	0.00062363994822773	0.979874132647219	0.0247087969939369
1326680	CD226	patch24	-0.0232862101121185	0.438774158221644	0.030050707664798
1326681	CD24	patch24	0.0376518460899373	0.452167568870963	0.0500418541825063
1326682	CD27	patch24	0.01575397041704	0.741127277595835	0.0476601708910501
1326683	CD274	patch24	-0.0301162122428436	0.3607225059066	0.0329194376493411
1326684	CD276	patch24	0.0491977694749453	0.10775397729828	0.0305325939977258
1326685	CD28	patch24	0.0201028203507839	0.101178612284204	0.0122409815123605
1326686	CD2AP	patch24	0.0207158847065813	0.53919060791908	0.0337134700654567
1326687	CD2BP2	patch24	-0.0232103769007076	0.478523423053289	0.0327264871347392
1326688	CD300C	patch24	0.00473499225762378	0.812931967215132	0.0199980373941625
1326689	CD300E	patch24	-0.0194013631093697	0.19656836950412	0.0150031758157667
1326690	CD300H	patch24	-0.0144193235387899	0.573066513364694	0.0255697991271268
1326691	CD300LB	patch24	-0.0103160971629621	0.582875131912697	0.0187717347789716
1326692	CD300LD	patch24	-0.0243754598523802	0.453796103713417	0.0325136843298311
1326693	CD300LF	patch24	0.0456993016358746	0.133427082424091	0.0304009840311282
1326694	CD300LG	patch24	0.0186098284773779	0.468416746470979	0.0256467145362909
1326695	CD302	patch24	-0.005839979507594	0.854034790742487	0.0317269711069435
1326696	CD320	patch24	-0.0156931093202499	0.704241408243209	0.0413169060812423
1326697	CD33	patch24	-0.0307777831122849	0.327957686919402	0.0314311249949767
1326698	CD36	patch24	-0.0302256300690182	0.184708030344534	0.0227556777513555
1326699	CD3G	patch24	0.104720446799093	0.00716949393218743	0.0387824469392437
1326700	CD40LG	patch24	-0.0253871585768384	0.353293265948584	0.0273243800569214
1326701	CD44	patch24	-0.0362957702143676	0.0521182730621702	0.0186428967119563
1326702	CD46	patch24	-0.0288365931474055	0.351383579754718	0.0309140755248086
1326703	CD47	patch24	0.0362951386206376	0.191581241834476	0.0277545018725926
1326704	CD55	patch24	0.00568962598858998	0.893674772267754	0.0425471454004523
1326705	CD59	patch24	-0.0424502986867938	0.353678644924302	0.045726185332119
1326706	CD5L	patch24	-0.0109818572550917	0.54963745995403	0.0183422792890149
1326707	CD63	patch24	0.00491477567452152	0.855126852292819	0.0269041530762249
1326708	CD70	patch24	0.018183812231384	0.58841755379597	0.0335812074755807
1326709	CD72	patch24	0.011113244602586	0.828542056883451	0.0512869611713412
1326710	CD79A	patch24	0.0270766563457663	0.28817018585254	0.0254647666279598
1326711	CD79B	patch24	0.0118283665241005	0.52289015759169	0.0185004394411576
1326712	CD81	patch24	-0.0364383521901838	0.00997305929460966	0.0140860333296969
1326713	CD82	patch24	0.0223699805569305	0.503522496978931	0.0334153610200384
1326714	CD83	patch24	-0.0137219880596947	0.66034999203966	0.0312077838954052
1326715	CD86	patch24	0.0256996308175824	0.111231091871164	0.0161069345334377
1326716	CD8B	patch24	-0.029161080332077	0.418530027754482	0.0360165615019379
1326717	CD9	patch24	-0.0606430382471343	0.0611529367824964	0.0323136166254509
1326718	CD99	patch24	-0.0213869310661967	0.345248027934467	0.0226374691143941
1326719	CD99L2	patch24	0.0126666140930495	0.586146475051373	0.0232504939638044
1326720	CDA	patch24	0.028324242588472	0.423069034939026	0.0353267132652954
1326721	CDADC1	patch24	-0.00159825181128933	0.911326537397186	0.0143440009711367
1326722	CDAN1	patch24	-0.0401379249213162	0.240673177670276	0.0341677778981477
1326723	CDC123	patch24	0.0474468229175026	0.359326771455221	0.051712588831804
1326724	CDC14A	patch24	0.0116185834234659	0.77960753676465	0.04149723497606
1326725	CDC14B	patch24	-0.00483645102299318	0.847491776637148	0.0251346711327437
1326726	CDC14C	patch24	0.0329797009399165	0.221237491956024	0.0269265097839161
1326727	CDC16	patch24	-0.00969392557187102	0.76868025355666	0.0329428754575531
1326728	CDC20	patch24	0.00277808923778927	0.937860929249179	0.0356171235536537
1326729	CDC20B	patch24	-0.00246222480629892	0.923493041030287	0.0256257185719603
1326730	CDC23	patch24	-0.0543395084155704	0.252730261391894	0.0474542957724908
1326731	CDC25A	patch24	0.0402356803070551	0.480746840707212	0.0570200555988138
1326732	CDC25B	patch24	-0.0279770105443146	0.420859315962096	0.0347277944157459
1326733	CDC25C	patch24	0.016830861780259	0.616715429230682	0.0336059157517998
1326734	CDC26	patch24	-0.0360836471292463	0.401662577707751	0.0429881919038928
1326735	CDC27	patch24	-0.0299840124288538	0.444306237655096	0.0391660734858516
1326736	CDC34	patch24	-0.0514933671683022	0.259162616802992	0.0455821473514466
1326737	CDC37	patch24	-0.105949810760084	0.00715400544149928	0.0392271235124061
1326738	CDC37L1	patch24	0.0406074837043076	0.209704996403644	0.0323301240234454
1326739	CDC40	patch24	-0.0266794160476312	0.576688281545851	0.0477610134404997
1326740	CDC42	patch24	-0.0127190045562019	0.670864856089881	0.0299117669757967
1326741	CDC42BPA	patch24	0.0282205457785933	0.478937927859389	0.039828335347932
1326742	CDC42BPB	patch24	-0.0144501800233166	0.667255581602895	0.0335911956982397
1326743	CDC42BPG	patch24	0.0121078080080483	0.866727140932784	0.0721109796975767
1326744	CDC42EP1	patch24	0.0295678068297228	0.489010682170852	0.0427030189782428
1326745	CDC42EP2	patch24	-0.0446582832978735	0.115024286475146	0.0282859885626537
1326746	CDC42EP3	patch24	0.046569521203842	0.236659972719112	0.039304893772507
1326747	CDC42EP4	patch24	0.0490761377594949	0.134212172233425	0.0327135296464513
1326748	CDC42EP5	patch24	0.0450887736723258	0.186906683043831	0.0341159237017573
1326749	CDC42SE1	patch24	-0.0687317501188698	0.018083488336709	0.0289778079310451
1326750	CDC42SE2	patch24	-0.0549035882513442	0.040002458185726	0.026662516386666
1326751	CDC45	patch24	0.0203264473160147	0.148452620027398	0.0140443998843826
1326752	CDC5L	patch24	-0.0713780103021458	0.0910572833882528	0.0421562493039526
1326753	CDC6	patch24	-0.0200926703546561	0.209149916013809	0.0159775037116519
1326754	CDC7	patch24	-0.0393340955996432	0.334126812466125	0.0406853259718432
1326755	CDC73	patch24	-0.00576023458560342	0.834233160874519	0.0275099910694798
1326756	CDCA2	patch24	0.00714197341114787	0.849070336253894	0.0375093038215257
1326757	CDCA3	patch24	0.0119499945197112	0.506689761341236	0.0179837270506336
1326758	CDCA4	patch24	-0.0452854997934981	0.0571609265870032	0.023752339004564
1326759	CDCA5	patch24	0.0576086713937028	0.379447640580422	0.065485978291694
1326760	CDCA7	patch24	0.028454711604813	0.274051927385139	0.0259858946129316
1326761	CDCA7L	patch24	-0.0338319711542284	0.140391638931403	0.0229101306825189
1326762	CDCA8	patch24	0.0104040442996382	0.671252375535995	0.0244982336313523
1326763	CDCP1	patch24	0.000362705188676665	0.994167385861903	0.0495912579800281
1326764	CDCP2	patch24	0.0319981505319987	0.263094731680725	0.0285597303213143
1326765	CDH1	patch24	-0.0576490282336281	0.248602694090369	0.0499072273358861
1326766	CDH10	patch24	-0.011014224848408	0.34808081176077	0.0117269979435925
1326767	CDH12	patch24	0.0361666328308388	0.14526709113029	0.0247924279144044
1326768	CDH13	patch24	0.0156807545228281	0.505117032363658	0.0235110858304961
1326769	CDH15	patch24	-0.0159901310050306	0.614879920889715	0.0317616270146587
1326770	CDH16	patch24	0.0447745564095506	0.0945469561171164	0.0267290223328659
1326771	CDH17	patch24	0.0013174854346952	0.939680561972055	0.0174016902570929
1326772	CDH18	patch24	0.0507938522080117	0.0544122656998252	0.0263431248121391
1326773	CDH19	patch24	0.0245525554244282	0.177883598238403	0.0181973478786676
1326774	CDH2	patch24	-0.0716081965703426	0.478809740193535	0.10103289729737
1326775	CDH20	patch24	0.0467579063395734	0.13602783111406	0.0313138449544966
1326776	CDH22	patch24	0.0599776807664342	0.041642271779282	0.0293656497352231
1326777	CDH23	patch24	0.000372897551777676	0.983545443487005	0.0180713647383382
1326778	CDH24	patch24	-0.00227845362893281	0.88039426233581	0.0151344032023539
1326779	CDH26	patch24	-0.00209435720056069	0.944929211445853	0.0303041161879794
1326780	CDH3	patch24	-0.0130121893474437	0.627571444795947	0.0268041754243064
1326781	CDH4	patch24	-0.00274849530071224	0.831115094237052	0.012880426047224
1326782	CDH6	patch24	-0.0206802137685575	0.322001022484009	0.0208605305949429
1326783	CDH7	patch24	-0.0477357395940806	0.0960184406470747	0.0286240634601343
1326784	CDH8	patch24	0.0550986651629222	0.150412052413316	0.0382541364205058
1326785	CDH9	patch24	0.0499141353536715	0.00360093412465799	0.0170629550115376
1326786	CDHR1	patch24	-0.0348878477949348	0.314988242491196	0.0346852327363024
1326787	CDHR2	patch24	-0.0313017089347339	0.447176125784158	0.0411461992236682
1326788	CDHR3	patch24	-0.129462964968428	0.461205870032076	0.175556532483004
1326789	CDHR4	patch24	-0.0775235417501748	0.07814998957355	0.0439172670633796
1326790	CDHR5	patch24	-0.0111019606413015	0.689857087299889	0.0278045931270588
1326791	CDIN1	patch24	-0.0103148454530347	0.776216087595195	0.036267477070432
1326792	CDIP1	patch24	0.0304840280569907	0.186710560383641	0.0230551230707821
1326793	CDIPT	patch24	-0.058797556612836	0.229385696783945	0.0488577482600212
1326794	CDK1	patch24	-0.0497673154904764	0.0969916508291486	0.0299298002172351
1326795	CDK10	patch24	-0.0196408609811582	0.611408801524144	0.0386334673813986
1326796	CDK11A	patch24	-0.155857049477994	0.0606901676582908	0.0828991556547273
1326797	CDK11B	patch24	0.0553983960924083	0.294526588750318	0.0527922105640875
1326798	CDK12	patch24	0.00566364883615594	0.770011429419946	0.0193614514031793
1326799	CDK13	patch24	-0.0725939421787113	0.458563161813928	0.0978617149746833
1326800	CDK14	patch24	-0.0302796270916161	0.550091469307036	0.0506316851443024
1326801	CDK15	patch24	0.0456221123659595	0.0924494667223356	0.0270608009661835
1326802	CDK16	patch24	-0.0723864190365056	0.100592179221905	0.0440014460891451
1326803	CDK17	patch24	-0.0178262805834177	0.593963379612293	0.0334169104905263
1326804	CDK18	patch24	0.0202839503047596	0.323854344244063	0.0205394089170666
1326805	CDK19	patch24	0.00375563921160946	0.894338698020767	0.0282622765204241
1326806	CDK2	patch24	-0.04070101679614	0.278663271289554	0.0375287211157388
1326807	CDK20	patch24	0.114454781769428	0.0139037499367679	0.0463638960053813
1326808	CDK2AP1	patch24	-0.011953590693183	0.319246932692405	0.0119893197873052
1326809	CDK2AP2	patch24	-0.040647399841313	0.272235017326101	0.0369801883552054
1326810	CDK3	patch24	-0.00101925249793662	0.977738089551607	0.0365074335670426
1326811	CDK4	patch24	0.0206419010039749	0.611675017168553	0.0406328729844003
1326812	CDK5	patch24	-0.0836425843130656	0.0939920577923945	0.0498477067698608
1326813	CDK5R1	patch24	-0.0354290348125083	0.370940691790487	0.039561850061366
1326814	CDK5R2	patch24	0.0637481498997114	0.100293639175197	0.0387164116591921
1326815	CDK5RAP1	patch24	0.0156920326931667	0.720956899024497	0.0439078267852989
1326816	CDK5RAP2	patch24	0.00948750979064166	0.801352526385081	0.037688690425054
1326817	CDK5RAP3	patch24	0.106888827940581	0.0118659445308659	0.0423229865629423
1326818	CDK6	patch24	-0.0024206013012166	0.92643336066943	0.0262024679541114
1326819	CDK7	patch24	-0.0221598587404065	0.521453039374062	0.0345401008056378
1326820	CDK8	patch24	0.0405643531938121	0.369686016840439	0.0451775002912372
1326821	CDK9	patch24	0.0025204527897243	0.94705684255756	0.0379373652526734
1326822	CDKAL1	patch24	-0.0322238071300461	0.438933281776125	0.0415990876401815
1326823	CDKL1	patch24	0.0761224658134885	0.0274909406917412	0.0344276541714304
1326824	CDKL2	patch24	0.0319711359494271	0.248033934258757	0.02764436704642
1326825	CDKL3	patch24	-0.017072301902925	0.210539102639109	0.0136172411888634
1326826	CDKL4	patch24	0.0994336647951907	0.00338839955959068	0.0337692087636594
1326827	CDKL5	patch24	0.00165224338913062	0.964625075062872	0.0372352426040483
1326828	CDKN1A	patch24	0.0126029394149477	0.647477305084681	0.027544291411856
1326829	CDKN1B	patch24	0.0448861001688098	0.26943042654683	0.0405978587337502
1326830	CDKN1C	patch24	-0.043470973006034	0.0625307659203917	0.0232867367685782
1326831	CDKN2A	patch24	0.00784441649586505	0.821930536832413	0.0348356890095985
1326832	CDKN2AIP	patch24	0.0868739486659108	0.0157403968106008	0.035849069471957
1326833	CDKN2AIPNL	patch24	0.0157117398161103	0.71248878596532	0.0426105028200471
1326834	CDKN2B	patch24	-0.0723100196888317	0.0795533493761427	0.0411569018994803
1326835	CDKN2C	patch24	0.00405613450826283	0.91389521492036	0.0374934462427314
1326836	CDKN2D	patch24	-0.039430049020064	0.132587495262864	0.0261735696086833
1326837	CDKN3	patch24	-0.00855474865316271	0.767922732708464	0.0289739199048493
1326838	CDNF	patch24	0.0733484319054581	0.124744334244689	0.0476971609648469
1326839	CDO1	patch24	0.0353915766577864	0.207561926351229	0.028044828494361
1326840	CDON	patch24	0.0115793007302499	0.654726431532124	0.0258767015304747
1326841	CDPF1	patch24	-0.0234251902868973	0.558085680091811	0.0399686680499131
1326842	CDR2	patch24	0.00902182379637938	0.708400366554055	0.0241081549304606
1326843	CDR2L	patch24	0.0345329662414199	0.490320802341387	0.0500246915596066
1326844	CDRT15	patch24	0.111072258609232	0.0476680567710078	0.0559473219088217
1326845	CDRT15L2	patch24	0.00158085311694133	0.940782837126052	0.0212697259363416
1326846	CDRT4	patch24	0.0238567767665087	0.536188994130481	0.0385394129733697
1326847	CDS1	patch24	-0.0267846609408313	0.347780386495964	0.0285002175834631
1326848	CDS2	patch24	-0.0248745619841144	0.276558374099131	0.0228354274176733
1326849	CDSN	patch24	0.025605979098928	0.540168228373126	0.0417723526579062
1326850	CDT1	patch24	-0.021424788293086	0.675461755069671	0.0511435105060691
1326851	CDV3	patch24	-0.00392273706670653	0.742392671158606	0.0119278402873101
1326852	CDX1	patch24	0.0820703838749172	0.0243528989103386	0.0363383114852067
1326853	CDX2	patch24	0.00239456479565086	0.842554291466521	0.0120491749783276
1326854	CDX4	patch24	0.0462990796070944	0.0453154957646441	0.0230706350021701
1326855	CDY2A	patch24	0.00826312065111173	0.74584774936035	0.0254797043738022
1326856	CDYL	patch24	-0.0813949142430484	0.0313361115380824	0.0377005613717853
1326857	CDYL2	patch24	0.0209233827437456	0.647171342615943	0.0456864464898418
1326858	CEACAM1	patch24	-0.0071513446752913	0.876985673330866	0.0461757163037009
1326859	CEACAM16	patch24	-0.00594501481678788	0.798137377186449	0.023232016351978
1326860	CEACAM18	patch24	0.0764181831099778	0.102089575188331	0.0466568867401592
1326861	CEACAM19	patch24	0.00674692823747238	0.822745787980918	0.0301020916393167
1326862	CEACAM20	patch24	-0.0190170958526404	0.27214173994535	0.0172980022327932
1326863	CEACAM21	patch24	0.0322149972746251	0.156125603033293	0.0226801394790792
1326864	CEACAM3	patch24	0.0114779308228846	0.72753881642396	0.0329257230999406
1326865	CEACAM4	patch24	0.0065419323370574	0.802911796664737	0.0261975116271937
1326866	CEACAM5	patch24	0.0166587412565181	0.619351533649546	0.0335128112937636
1326867	CEACAM6	patch24	-0.0119381077793002	0.652245542425432	0.0264749088944743
1326868	CEACAM7	patch24	0.0421482079860098	0.0206374975781383	0.0181510432446587
1326869	CEACAM8	patch24	-0.00250058903387395	0.934194204976562	0.0302692666456979
1326870	CEBPA	patch24	0.00638828494125742	0.862017690769167	0.036735882675413
1326871	CEBPB	patch24	-0.00360233150859102	0.876914410115038	0.0232464191496939
1326872	CEBPD	patch24	0.0607454264087889	0.0311593475774798	0.0281065532702264
1326873	CEBPE	patch24	0.0115822365424043	0.575840950874537	0.0206882889734697
1326874	CEBPG	patch24	-0.0491201375148261	0.208776605343639	0.0390278090731849
1326875	CEBPZ	patch24	0.00718368508508331	0.840727213560301	0.035727270517993
1326876	CEBPZOS	patch24	0.18211512305943	0.000963229786903218	0.0548341332727223
1326877	CECR2	patch24	-0.0310717304212783	0.487071209028289	0.0446753330409993
1326878	CEL	patch24	0.0390833257086533	0.31930119107454	0.0392045449543973
1326879	CELA1	patch24	0.00640667221018183	0.71794110115888	0.0177263788926266
1326880	CELA2A	patch24	-0.0222644833210167	0.41480054184091	0.0272792839905387
1326881	CELA2B	patch24	0.0349291885275337	0.0797839906995099	0.0198960319582766
1326882	CELA3A	patch24	0.00526556303600193	0.677651962154748	0.0126600931899915
1326883	CELA3B	patch24	-0.0238432409873557	0.499518374765304	0.0352841321433033
1326884	CELF1	patch24	0.00972788503198808	0.842153299985371	0.0488235935901124
1326885	CELF3	patch24	-0.0145200686047131	0.641794182040259	0.0311937178338774
1326886	CELF4	patch24	-0.0398653169750834	0.272992229910323	0.0363260505333068
1326887	CELF5	patch24	0.00119576260873175	0.928155489719703	0.0132550057256296
1326888	CELF6	patch24	0.0157924442774305	0.577871835818851	0.0283594010299091
1326889	CELSR1	patch24	0.0268617366807144	0.604843373017973	0.0518783685943259
1326890	CELSR2	patch24	-0.00244306752690519	0.95800972810447	0.0463771475631168
1326891	CELSR3	patch24	-0.022107886259492	0.563417626091889	0.0382379527358746
1326892	CEMIP	patch24	-0.00525447986335808	0.609248513296682	0.0102731791484088
1326893	CEMIP2	patch24	-0.0376689371879786	0.486387873341455	0.054075965824181
1326894	CEMP1	patch24	0.0429504465338132	0.052740917512335	0.0221195221065086
1326895	CENATAC	patch24	0.0079863168503528	0.885407797603293	0.0553865173355138
1326896	CEND1	patch24	0.00539188330074482	0.715280872980969	0.014772933067271
1326897	CENPA	patch24	-0.00659720633889204	0.729798645418177	0.0190896519273213
1326898	CENPB	patch24	-0.00132183607622539	0.963442219602837	0.0288246311501388
1326899	CENPC	patch24	-0.00165511598363687	0.96082536673088	0.0336795935563984
1326900	CENPE	patch24	-0.0193342694687997	0.401531664522606	0.0230274402114821
1326901	CENPF	patch24	-0.0166504905955218	0.349373588661578	0.0177756647000175
1326902	CENPH	patch24	-0.0349986894912397	0.386396357466946	0.0403701282154953
1326903	CENPI	patch24	0.00755639300048171	0.579487273945149	0.0136273123402735
1326904	CENPJ	patch24	-0.0365688760910524	0.135996516093305	0.0244882718431794
1326905	CENPK	patch24	0.0205575672058566	0.510968206603146	0.0312514590534473
1326906	CENPL	patch24	-0.00974618304948115	0.764861781855726	0.0325666430196732
1326907	CENPM	patch24	-0.0703033824124656	0.114331266911783	0.0444440470916376
1326908	CENPN	patch24	-0.0306330597400814	0.541175173063856	0.0500977912317418
1326909	CENPO	patch24	-0.00174549872436113	0.952694785034261	0.0294085456272088
1326910	CENPP	patch24	0.0387852841934597	0.0690041906903368	0.0212825720685188
1326911	CENPQ	patch24	-0.0532090093394166	0.33510753988572	0.0551487736090952
1326912	CENPS	patch24	0.00595045787062883	0.873647176834143	0.0373982137143416
1326913	CENPT	patch24	-0.0188527733809778	0.66227562379985	0.0431375112640309
1326914	CENPU	patch24	-0.0463875064509908	0.0507856812970519	0.0236900994447515
1326915	CENPV	patch24	0.0225400733225183	0.642837301609542	0.0485753305116998
1326916	CENPVL2	patch24	0.0115727984043144	0.598291189406625	0.0219513112205298
1326917	CENPVL3	patch24	0.00278876957440621	0.888422511555497	0.0198667690270169
1326918	CENPW	patch24	0.0410511976504281	0.0703570479495001	0.0226356943833272
1326919	CENPX	patch24	-0.0957349248256664	0.01537283743077	0.0393646684093361
1326920	CEP104	patch24	0.0108393337298445	0.794524055791325	0.0415965731786913
1326921	CEP112	patch24	0.0047827238686032	0.907976785685779	0.0413549185464726
1326922	CEP120	patch24	0.0507022803084271	0.0200946019154904	0.0217401513502352
1326923	CEP126	patch24	0.0184466430240191	0.301068645965631	0.0178187548345338
1326924	CEP128	patch24	-0.0034853276424368	0.850330806762203	0.0184608043385632
1326925	CEP131	patch24	0.0152866842931142	0.706859053281191	0.0406239965473624
1326926	CEP135	patch24	0.00485924158415346	0.825365979678792	0.0220107451715164
1326927	CEP15	patch24	-0.00949609423201962	0.72515860401975	0.0269948335357743
1326928	CEP152	patch24	0.0242277179701716	0.342365116529126	0.0254914691625154
1326929	CEP162	patch24	-0.0317713720882481	0.33633858409015	0.0330136862424764
1326930	CEP164	patch24	-0.0727345910516677	0.15398000859021	0.0509409252611447
1326931	CEP170	patch24	-0.0611823513267537	0.3676164319747	0.0678461557611439
1326932	CEP170B	patch24	-0.0622282486503591	0.0592452114291032	0.0329116515509433
1326933	CEP19	patch24	0.016866909537465	0.438924007859563	0.0217737718054966
1326934	CEP192	patch24	-0.0841647328061742	0.084403743900881	0.0486727399259789
1326935	CEP20	patch24	-0.0530104593091349	0.135007827860784	0.0354084667378719
1326936	CEP250	patch24	-0.000349394970016395	0.993818545354022	0.0450754515829852
1326937	CEP290	patch24	-0.0509174033512306	0.339504646644121	0.0532565779349723
1326938	CEP295	patch24	0.0464316701527721	0.2517671552301	0.0404660782584648
1326939	CEP295NL	patch24	-0.0129351046161175	0.575421706041303	0.0230794328567913
1326940	CEP350	patch24	-0.0497522908815219	0.456218361298882	0.0667207089462334
1326941	CEP41	patch24	0.0044704355699756	0.880509636658559	0.0297233162406975
1326942	CEP43	patch24	0.0191637551266665	0.720405585671083	0.0535116759365008
1326943	CEP44	patch24	-0.0139730344123214	0.514166120063815	0.0214034856529288
1326944	CEP55	patch24	0.0371079930986199	0.116295742585733	0.0235861495906652
1326945	CEP57	patch24	0.0185267252867853	0.726343150623253	0.0529040883903696
1326946	CEP57L1	patch24	0.114770001100025	0.0174065398593037	0.0480992793167469
1326947	CEP63	patch24	0.0456731256395844	0.307103032577112	0.0446731023867586
1326948	CEP68	patch24	0.122181365003154	0.017709678273242	0.0513437257242162
1326949	CEP70	patch24	0.0501814842736579	0.287664524354219	0.0471446164121537
1326950	CEP72	patch24	-0.0820440781993741	0.0425323200758343	0.0403446668068124
1326951	CEP76	patch24	-0.0194500552074465	0.380761905177721	0.0221707433856861
1326952	CEP78	patch24	0.0364699529956976	0.385872171079814	0.0420207606978716
1326953	CEP83	patch24	-0.00125183713673034	0.960058625094061	0.0249839580408195
1326954	CEP85	patch24	-0.0594184560471167	0.128086256354731	0.0389815669794287
1326955	CEP85L	patch24	0.0664519184381493	0.0229064901483338	0.0291177318008178
1326956	CEP89	patch24	-0.0347918758030033	0.201742281401527	0.0272169046733429
1326957	CEP95	patch24	0.00773491014914501	0.835450958151776	0.037218151759886
1326958	CEP97	patch24	0.0420342482479163	0.260190173456733	0.0372893296188314
1326959	CEPT1	patch24	0.00730001891753204	0.853678235291581	0.0395612127900615
1326960	CER1	patch24	0.139127734494275	0.00830062121888701	0.052493866969996
1326961	CERCAM	patch24	-0.0054780414228775	0.898164098373157	0.0427813991631684
1326962	CERK	patch24	0.00432055908048639	0.875997965544123	0.0276735309994739
1326963	CERKL	patch24	-0.0185211931241641	0.457146661191899	0.0248892927438351
1326964	CERS1	patch24	0.0062758135119772	0.824490974115495	0.028283282817181
1326965	CERS2	patch24	-0.0374660569900265	0.196931098121714	0.0289962219760202
1326966	CERS3	patch24	-0.0121998374895712	0.537785615647621	0.0197856913171995
1326967	CERS4	patch24	-0.0338633988112333	0.575955526280296	0.0605052554610435
1326968	CERS5	patch24	0.136587078594975	0.092272395497824	0.0809726097043899
1326969	CERS6	patch24	0.0733359749739771	0.0406075532382531	0.0357221865499319
1326970	CERT1	patch24	0.03581326345372	0.218207142649144	0.0290481706506931
1326971	CES1	patch24	0.012922774356269	0.417819153060605	0.0159364166137148
1326972	CES2	patch24	0.0360795218941083	0.305315087800541	0.0351592057166165
1326973	CES3	patch24	0.0459962564144863	0.299921295687864	0.0443251737329533
1326974	CES4A	patch24	-0.0014566255523644	0.956710654452067	0.0268207859105257
1326975	CES5A	patch24	-0.0086525255043302	0.661187928615664	0.0197302848223156
1326976	CETN1	patch24	0.00950281551563281	0.381645721976536	0.0108522156896288
1326977	CETN2	patch24	-0.101530631345202	0.0880783190530695	0.0594082862988652
1326978	CETN3	patch24	0.0118453125041414	0.776970561342325	0.0417934231863866
1326979	CETP	patch24	0.0142004056764101	0.350883767758018	0.0152076470340101
1326980	CFAP100	patch24	0.0067182920679162	0.520397003551444	0.0104451506341598
1326981	CFAP107	patch24	-0.0132048489905595	0.550049924203885	0.0220780161625646
1326982	CFAP119	patch24	0.100165954879987	0.218547319557272	0.0813048374790884
1326983	CFAP126	patch24	-0.0395016989594454	0.403501272594436	0.0472446915500542
1326984	CFAP141	patch24	0.00460137438306601	0.832772001481175	0.0217805930478942
1326985	CFAP144	patch24	-0.0146733702181086	0.674181245220989	0.0348810368694006
1326986	CFAP157	patch24	-0.0594500212246795	0.505231129600148	0.0891608425901009
1326987	CFAP161	patch24	-0.00952764238073144	0.592963511012465	0.0178120963674401
1326988	CFAP20	patch24	0.0252291143208953	0.325186300929095	0.0256173481204285
1326989	CFAP206	patch24	0.00237458176107968	0.946714862830995	0.0355120156824193
1326990	CFAP20DC	patch24	-0.0205742217528705	0.61204557678434	0.0405418428483477
1326991	CFAP210	patch24	0.00408544662641568	0.889024640348961	0.0292630517745241
1326992	CFAP221	patch24	0.0123731525632681	0.526790038149699	0.0195355431488534
1326993	CFAP251	patch24	-0.0245658364795982	0.274298967238649	0.0224459969856409
1326994	CFAP276	patch24	-0.0289808137706322	0.256170972511353	0.0254929746393259
1326995	CFAP298	patch24	-0.0239763222727119	0.692548124369951	0.0606024622688919
1326996	CFAP299	patch24	-0.00480451373853405	0.833741518888072	0.0228767596036582
1326997	CFAP300	patch24	0.0327215776322172	0.427067245761649	0.0411653507152933
1326998	CFAP36	patch24	-0.0147712305262685	0.735716970508813	0.0437377781560704
1326999	CFAP410	patch24	-0.0205513974873607	0.336728508795747	0.021372247753153
1327000	CFAP418	patch24	-0.012927209040597	0.770775063276384	0.0443437692455304
1327001	CFAP43	patch24	-0.0225938162003723	0.544505966962837	0.0372567061709495
1327002	CFAP44	patch24	0.041774222937885	0.200082091889794	0.0325586040387493
1327003	CFAP45	patch24	-0.113126374164921	0.216545691800334	0.0914255164349524
1327004	CFAP46	patch24	-0.00973632496152307	0.588566265321565	0.017987867358314
1327005	CFAP47	patch24	-0.00440441007631907	0.863795964633431	0.0256616087912572
1327006	CFAP52	patch24	0.00848837049397006	0.776507406916023	0.0298854767020086
1327007	CFAP53	patch24	0.0230901310560014	0.127338464542617	0.0151185397220218
1327008	CFAP54	patch24	-0.043608211481087	0.211692768259166	0.0348710142255239
1327009	CFAP57	patch24	-0.0268212391122967	0.381152733440216	0.0305981338214504
1327010	CFAP58	patch24	-0.0966221334454222	0.0287346390998377	0.0440476898761491
1327011	CFAP61	patch24	0.0156447729731794	0.697641379380624	0.0402453887623824
1327012	CFAP65	patch24	0.0176619540150838	0.173066233291832	0.0129447973955054
1327013	CFAP68	patch24	0.0382237672729988	0.110858721916025	0.0239312601478135
1327014	CFAP69	patch24	-0.0642120170005591	0.0318590011208574	0.0298337111094253
1327015	CFAP70	patch24	0.0639238950734793	0.0551153833109744	0.0332494567675804
1327016	CFAP73	patch24	0.0291893671311943	0.435023339835955	0.0373616229720768
1327017	CFAP74	patch24	-0.00818536241175328	0.625218667555856	0.0167466387911527
1327018	CFAP77	patch24	0.0331300673095081	0.412857866323971	0.0404235569317041
1327019	CFAP90	patch24	0.0229683182629551	0.579977201103026	0.0414750001635739
1327020	CFAP91	patch24	-0.0229318471699046	0.200106599993154	0.0178739333187421
1327021	CFAP92	patch24	-0.0152722709256204	0.591335769637254	0.0284265155174525
1327022	CFAP95	patch24	0.0165960119207741	0.472419693676265	0.0230787397644767
1327023	CFAP96	patch24	0.0460241425910978	0.0312612902208699	0.0213080260895877
1327024	CFAP97	patch24	0.000752352666421286	0.975618047613121	0.0246038830109648
1327025	CFAP97D1	patch24	0.0185346956983417	0.620383875687805	0.0373968963631036
1327026	CFAP97D2	patch24	0.0226113273322728	0.531198544261971	0.036084449294826
1327027	CFAP99	patch24	-0.0201832757434487	0.548378505966758	0.0336047153263915
1327028	CFB	patch24	-0.117628493802381	0.0118068489713593	0.0465426423423976
1327029	CFC1	patch24	-0.000793113400371713	0.958408910877298	0.015200436332265
1327030	CFD	patch24	0.0782519111810292	0.0763187039427987	0.044055542661975
1327031	CFDP1	patch24	-0.0599794348095157	0.0349488000592337	0.0283613682674971
1327032	CFHR2	patch24	0.00157959611072954	0.891648587578519	0.0115900261962076
1327033	CFHR3	patch24	-0.00857865329854582	0.551131443271166	0.0143821801627119
1327034	CFHR4	patch24	0.0332617403998665	0.217060679293664	0.0269113756341951
1327035	CFHR5	patch24	0.00363918576815667	0.818743121449099	0.0158718911859445
1327036	CFL1	patch24	-0.0436023008828807	0.00706579196468341	0.0161184401965957
1327037	CFL2	patch24	-0.0183329878289249	0.213866888121947	0.0147298021587345
1327038	CFLAR	patch24	-0.0241519452176332	0.38407617068481	0.0277228856787018
1327039	CFP	patch24	-0.0196791870555369	0.580772696919936	0.0356104266459418
1327040	CFTR	patch24	0.0093941006029594	0.569008961906476	0.0164838660711413
1327041	CGA	patch24	-0.0205372016744531	0.494260618786846	0.0300225125116387
1327042	CGAS	patch24	-0.0408085738742596	0.12150378696922	0.0263080573865056
1327043	CGB2	patch24	0.0461871882152004	0.145201007814652	0.0316563629092705
1327044	CGB3	patch24	0.026399456317508	0.145238207292974	0.0180956721601366
1327045	CGB7	patch24	0.0209760618280989	0.433164659569567	0.0267403846447484
1327046	CGB8	patch24	-0.00143559250686586	0.966464717630325	0.0341286712031192
1327047	CGGBP1	patch24	0.0252263755715536	0.501470405710189	0.0375015137409094
1327048	CGN	patch24	0.0555383307617118	0.432222234415341	0.0706555875002672
1327049	CGNL1	patch24	-0.000815303043651605	0.976788256733471	0.0280071119698817
1327050	CGREF1	patch24	0.00232484520396905	0.947107028356841	0.0350263689776457
1327051	CGRRF1	patch24	-0.00877711959485795	0.615544561501382	0.0174670509470192
1327052	CH25H	patch24	-0.0179105254604754	0.552442070305376	0.030126276796574
1327053	CHAC1	patch24	-0.010759352672869	0.50052154854623	0.0159594205726861
1327054	CHAC2	patch24	-0.036987979449476	0.392852527045349	0.0432501412349861
1327055	CHAD	patch24	0.0229390180196321	0.654630136927093	0.0512474034515454
1327056	CHADL	patch24	0.00348082843117624	0.902507506077941	0.0284015204308347
1327057	CHAF1A	patch24	0.057675334380786	0.0964365341705032	0.0346278078637559
1327058	CHAF1B	patch24	-0.0957463996696414	0.0390738182691117	0.0462775899029029
1327059	CHAMP1	patch24	-0.0353999953558806	0.607557324201869	0.0688857083435861
1327060	CHAT	patch24	-0.0060728392113223	0.803171304341339	0.0243517425499723
1327061	CHCHD1	patch24	-0.0846344096878065	0.0293052223564035	0.0387206849205159
1327062	CHCHD10	patch24	-0.0248053719718877	0.510967737424841	0.0377088980245328
1327063	CHCHD2	patch24	-0.0047939740580213	0.756809109590746	0.0154720734915351
1327064	CHCHD3	patch24	-0.0191031274494635	0.644720710342293	0.0414030697572465
1327065	CHCHD4	patch24	-0.00309812075017976	0.944128161703998	0.0441842392169877
1327066	CHCHD5	patch24	-0.0698095465417691	0.138631964986757	0.0470629977040785
1327067	CHCHD6	patch24	-0.0849722700429733	0.105868605907199	0.0524509599719957
1327068	CHCHD7	patch24	0.00956128855878378	0.69228950792704	0.024145669518272
1327069	CHCT1	patch24	0.00414872187225127	0.899007778228358	0.0326720710733524
1327070	CHD1	patch24	-0.0153630079871197	0.587594388417572	0.0283093264040395
1327071	CHD1L	patch24	0.058871922785022	0.510966438550322	0.0894962796210759
1327072	CHD2	patch24	0.0163022001014756	0.712277218208777	0.0441778135435749
1327073	CHD3	patch24	-0.00580556460805803	0.86651114839087	0.0345199676139462
1327074	CHD4	patch24	-0.00320069425767704	0.931329627687359	0.0371239693925324
1327075	CHD5	patch24	0.0209920435748813	0.371405550063005	0.0234635852937145
1327076	CHD6	patch24	0.0884470491764387	0.0372428071805372	0.0423438388211566
1327077	CHD7	patch24	0.107567474810918	0.013079525654273	0.0431877984883044
1327078	CHD8	patch24	-0.07591730105955	0.16961119556411	0.055193322008637
1327079	CHD9	patch24	-0.00432182379424864	0.882802990356208	0.0293017440937491
1327080	CHD9NB	patch24	0.0487998338477493	0.327642785931834	0.0498032782800058
1327081	CHDH	patch24	-0.024894258230484	0.763662621396217	0.0827486251029659
1327082	CHEK1	patch24	-0.0390267818432263	0.0762529855247371	0.0219670087805181
1327083	CHEK2	patch24	-0.0414934323309036	0.110305269376655	0.0259379357686517
1327084	CHERP	patch24	-0.0167359758470055	0.545253433015692	0.0276486138348945
1327085	CHFR	patch24	-0.0185326189911865	0.559476237763145	0.0317329007117656
1327086	CHGA	patch24	-0.0131739105264194	0.58700058470823	0.0242369395254154
1327087	CHGB	patch24	0.0104044013634129	0.506022926091813	0.0156331910465528
1327088	CHI3L2	patch24	0.106235362419463	0.00233521535803072	0.0347181902329313
1327089	CHIA	patch24	0.0143114479288821	0.542366872672623	0.023474312600403
1327090	CHIC1	patch24	0.0342947877850978	0.059887963871704	0.0181840054716613
1327091	CHIC2	patch24	-0.0140805486199812	0.73766017155701	0.0420134755600779
1327092	CHID1	patch24	-0.0433635079203053	0.368024678237421	0.0481275697464873
1327093	CHIT1	patch24	0.018760064882445	0.355016705059622	0.0202640915181214
1327094	CHKA	patch24	0.0128258570364677	0.68896731362266	0.0320250978735312
1327095	CHKB	patch24	-0.050944179190204	0.200370066704763	0.0397310805771413
1327096	CHL1	patch24	-0.0233957078989616	0.422555495341223	0.0291474095272834
1327097	CHM	patch24	-0.0978399165235951	0.0423903273424727	0.0480789894360029
1327098	CHMP1A	patch24	0.0659064995527296	0.560367115780414	0.113106466813566
1327099	CHMP1B	patch24	0.0302641555808504	0.398579561886141	0.0358198492802144
1327100	CHMP2A	patch24	-0.0670469201570778	0.138961060683563	0.0452383086886014
1327101	CHMP2B	patch24	0.0141760285332643	0.765099079274708	0.0474181769397894
1327102	CHMP3	patch24	-0.0156251509775474	0.541166126453548	0.0255530477703146
1327103	CHMP4B	patch24	-0.0472896429413181	0.0469484716619353	0.0237422598190224
1327104	CHMP4C	patch24	0.00445105687761026	0.938910647114819	0.0580483425657975
1327105	CHMP5	patch24	-0.00597397740642928	0.863455169366945	0.0347187156480511
1327106	CHMP6	patch24	-0.000932692103809703	0.984253968947462	0.0472342909030726
1327107	CHMP7	patch24	0.104584149967944	0.0241058099170428	0.0462257716414282
1327108	CHN1	patch24	0.0879719192149644	0.0213838953856449	0.0381069920043232
1327109	CHN2	patch24	0.00574405805347405	0.783834960665884	0.0209274032865848
1327110	CHODL	patch24	0.00590183799044675	0.491903273557965	0.00858072930346484
1327111	CHORDC1	patch24	-0.0245183497014039	0.585009964657205	0.0448689713747993
1327112	CHP1	patch24	-0.0770167273290557	0.206656416072784	0.0609074915187701
1327113	CHP2	patch24	-0.0391597030183007	0.294187884024542	0.0372912583543089
1327114	CHPF	patch24	0.0204630513574462	0.469634107802678	0.0282780725531286
1327115	CHPF2	patch24	-0.0415421716108191	0.229109954526096	0.0344989447061217
1327116	CHPT1	patch24	-0.0143481033782166	0.678736965260264	0.0346208820219036
1327117	CHRAC1	patch24	-0.00144138634882686	0.973258517964402	0.0429765783083741
1327118	CHRD	patch24	0.00014647156251329	0.99867474611641	0.0881398914772197
1327119	CHRDL1	patch24	-0.0233774213701893	0.234085270143169	0.0196223083464365
1327120	CHRDL2	patch24	0.0224547926204174	0.440665921977425	0.0290979407749751
1327121	CHRFAM7A	patch24	0.00083737144031108	0.975037961462072	0.0267476416929917
1327122	CHRM1	patch24	-0.00842470128746924	0.776749661342971	0.0296943800918943
1327123	CHRM2	patch24	0.00732690593619523	0.793542860322271	0.0279807183379905
1327124	CHRM3	patch24	0.0590510201876881	0.0103658825666279	0.0229474357449902
1327125	CHRM4	patch24	-0.00694868855779912	0.778438595811452	0.0246836860636353
1327126	CHRM5	patch24	0.0759395735784986	0.00232537877442778	0.024806945346563
1327127	CHRNA1	patch24	-0.00246579643160371	0.836079211944699	0.0119108335044494
1327128	CHRNA10	patch24	-0.0226740018595876	0.275202008249377	0.0207564765780174
1327129	CHRNA2	patch24	0.0296516235780814	0.427513781860372	0.0373392774565537
1327130	CHRNA3	patch24	-0.039234712376428	0.690287725203868	0.0984065271070307
1327131	CHRNA4	patch24	-0.0110300083257952	0.39596413152105	0.0129826369816562
1327132	CHRNA5	patch24	0.00053873144828805	0.94784200900149	0.00823112777179654
1327133	CHRNA6	patch24	-0.0120528954611747	0.654989681530142	0.0269570439536834
1327134	CHRNA7	patch24	-0.052717236547609	0.16500033500542	0.0379117153005264
1327135	CHRNA9	patch24	-0.00436076627030184	0.852282308554529	0.023406536929694
1327136	CHRNB1	patch24	-0.0254849573672703	0.282358918491938	0.0236800849136798
1327137	CHRNB2	patch24	0.0145902286588294	0.474563988366439	0.0203881013755372
1327138	CHRNB3	patch24	0.00747259227954666	0.860459641649255	0.0424864983586662
1327139	CHRNB4	patch24	-0.0424890812458606	0.378908442343844	0.0482443129985301
1327140	CHRND	patch24	-0.00966848032189411	0.738785641876565	0.0289778228800409
1327141	CHRNE	patch24	-0.00471588101068098	0.819374969571074	0.0206409969094686
1327142	CHRNG	patch24	0.0084400044976924	0.801451414214103	0.0335445808315211
1327143	CHST1	patch24	0.0168544801312978	0.811794819683513	0.0707459069217543
1327144	CHST10	patch24	0.0509136139507084	0.06784281562428	0.027820179188321
1327145	CHST12	patch24	-0.0311073948533762	0.504386450927492	0.0465612180570466
1327146	CHST13	patch24	-0.0123230339132328	0.549273912505893	0.0205636195051897
1327147	CHST14	patch24	-0.0372681463181303	0.317211671523207	0.0372225070433641
1327148	CHST15	patch24	-0.0341986732562047	0.325690770021351	0.0347611962159332
1327149	CHST2	patch24	0.0377947242742514	0.140280519336089	0.0255864200193239
1327150	CHST3	patch24	-0.0478164287464114	0.134354941501968	0.0318855391565685
1327151	CHST4	patch24	0.00113596197031647	0.960602493055425	0.0229845709094846
1327152	CHST5	patch24	-0.00548676573327823	0.923175667772714	0.0568671333275177
1327153	CHST6	patch24	0.0557479492545087	0.0113670978435146	0.0219410479593542
1327154	CHST7	patch24	0.00267175264672272	0.907359719574449	0.0229473510313744
1327155	CHST8	patch24	-0.0199149082629021	0.53812335169934	0.0323248444437784
1327156	CHST9	patch24	-0.0292683505718713	0.302013790557427	0.0283275026305739
1327157	CHSY1	patch24	-0.00536067653520622	0.921393375688748	0.0542965723516835
1327158	CHTF18	patch24	-0.0597060182707872	0.461996936404396	0.0811067312500294
1327159	CHTOP	patch24	-0.00702906407254346	0.903650332577501	0.0580367253265853
1327160	CHUK	patch24	0.0555188215900746	0.0980971800029134	0.0334993877277472
1327161	CHURC1	patch24	0.0236881562341365	0.487803035697858	0.0341164650914074
1327162	CIAO1	patch24	0.0132777409877234	0.811972227044392	0.0557863010117364
1327163	CIAO2A	patch24	0.014375649695296	0.733050589432428	0.0421246284108083
1327164	CIAO2B	patch24	-0.000936769339504316	0.974425825757878	0.0292061909087189
1327165	CIAO3	patch24	-0.0228475508795534	0.588102890293238	0.0421584472460217
1327166	CIAPIN1	patch24	-0.0122482563382751	0.804339611893513	0.0494142350920887
1327167	CIART	patch24	0.0635073436105069	0.0127915584818128	0.0254162096624209
1327168	CIB1	patch24	0.0312100676802135	0.260519929294939	0.0277061918660722
1327169	CIB2	patch24	0.00857446632655444	0.816130035727852	0.0368555849449583
1327170	CIB3	patch24	0.0185139512171952	0.58952849462784	0.0342930325826684
1327171	CIB4	patch24	-0.0180388349255925	0.352738117832563	0.0193929317695506
1327172	CIBAR1	patch24	-0.0320260786423735	0.251109913801635	0.0278726117802702
1327173	CIBAR2	patch24	-0.00520765840769974	0.562122441877388	0.0089773713500811
1327174	CIC	patch24	0.0267870700736285	0.445726399152946	0.0350995195266767
1327175	CIDEA	patch24	0.0598209553473889	0.082137751200951	0.0343405946707278
1327176	CIDEB	patch24	0.0333659134231592	0.118909685396758	0.0213596332600917
1327177	CIDEC	patch24	-0.0440743211775478	0.0917904140439817	0.0260896684722913
1327178	CIITA	patch24	-0.123019808646413	0.159983672925107	0.0874178361065338
1327179	CILK1	patch24	0.0397369730379229	0.15244385200515	0.0277264172935962
1327180	CILP2	patch24	-0.0488696889037798	0.0761178754094346	0.0274945950140569
1327181	CIMAP1A	patch24	0.0059152363178085	0.752868831957025	0.0187764134806221
1327182	CIMAP1B	patch24	-0.00428546830646429	0.898818296174691	0.0336854352515727
1327183	CIMAP1C	patch24	-0.00144374708434831	0.952222080323149	0.0240836207966381
1327184	CIMAP1D	patch24	0.0176135697897455	0.175364911878586	0.0129785492884684
1327185	CIMAP2	patch24	0.022200455084512	0.34548533979404	0.0235101354054833
1327186	CIMAP3	patch24	-0.00880538189509927	0.71286686886716	0.0239132547198844
1327187	CIMIP1	patch24	-0.00979336290249525	0.545821525076368	0.0162019949824321
1327188	CIMIP2A	patch24	0.0532321413245225	0.104108942340705	0.0326923157639852
1327189	CIMIP2B	patch24	0.00336065353118344	0.872510012569407	0.0209314693007164
1327190	CIMIP2C	patch24	0.0180567724085589	0.540049859683238	0.0294483353701754
1327191	CIMIP3	patch24	-0.00982474033986917	0.583253976739902	0.0178956281696394
1327192	CIMIP4	patch24	0.00286395642590675	0.913543311530837	0.0263652042176604
1327193	CINP	patch24	-0.0729644641792153	0.165184912626119	0.0524955207627548
1327194	CIP2A	patch24	0.0290908624727665	0.296476200251341	0.0278345683836473
1327195	CIPC	patch24	-0.0423625662652906	0.203062622956198	0.0332365341473198
1327196	CIR1	patch24	-0.0701531970232865	0.335875755034389	0.0728264538457868
1327197	CIRBP	patch24	-0.0249998461919524	0.35765445448247	0.0271527651302104
1327198	CIROP	patch24	-0.00810361384108596	0.746945940625396	0.0251001803338065
1327199	CISD1	patch24	-0.0507902934416976	0.298162008100566	0.0487669755460006
1327200	CISD2	patch24	-0.0206970584977756	0.484063961456189	0.0295539935940358
1327201	CISD3	patch24	-0.00762298278587094	0.684558078118955	0.0187530607633064
1327202	CISH	patch24	-0.0444675586106179	0.142766032246591	0.0302927881391501
1327203	CIST1	patch24	-0.0061091894677719	0.814544388054161	0.0260304608771806
1327204	CIT	patch24	0.0479419554210873	0.151054475580663	0.0333378649419942
1327205	CITED1	patch24	0.00590804700944325	0.815047339192813	0.0252431459671032
1327206	CITED2	patch24	0.0525332393817276	0.228916636638539	0.0436084037470174
1327207	CITED4	patch24	-0.0119447292936536	0.704078191100197	0.0314299441818156
1327208	CIZ1	patch24	-0.0293626442673796	0.389493395499511	0.0340910255257892
1327209	CKAP2	patch24	0.0239966061786895	0.625459052837387	0.0491294071834863
1327210	CKAP2L	patch24	0.0184438632840431	0.375319766963591	0.0207850670518985
1327211	CKAP4	patch24	-0.0234259201684137	0.395078456336194	0.0275213101656637
1327212	CKAP5	patch24	-0.0286733288827539	0.287708629542056	0.0269405527113806
1327213	CKB	patch24	0.0367960243481681	0.410490037571335	0.0446696534720467
1327214	CKLF	patch24	-0.00543464337490993	0.822116553349866	0.0241599751192657
1327215	CKM	patch24	0.00195388414907198	0.947254957388183	0.0295201114509142
1327216	CKMT1A	patch24	0.0188808024725659	0.366225065004074	0.0208764881104356
1327217	CKMT2	patch24	-0.0151007024323543	0.566938735975331	0.0263558773064483
1327218	CKS1B	patch24	-0.0226461869993666	0.325130710834597	0.0229920293407601
1327219	CKS2	patch24	-0.0247666745792093	0.190814859286	0.0189060817149402
1327220	CLASP1	patch24	0.0455199292787472	0.230545721393472	0.0379191426077509
1327221	CLASP2	patch24	0.0134824844284331	0.811062209000341	0.0563684564355046
1327222	CLASRP	patch24	0.0154683698456809	0.731335441672583	0.0450256747334178
1327223	CLBA1	patch24	0.013059198110355	0.779153928296217	0.0465442191868428
1327224	CLC	patch24	0.0020669983049206	0.90337451037556	0.0170175843660384
1327225	CLCA1	patch24	0.00697596131520112	0.724660842893817	0.019793404913725
1327226	CLCA2	patch24	-0.142259011069919	0.0721330388163216	0.078937604566284
1327227	CLCA4	patch24	0.00712090775621585	0.564258006480281	0.012342958763326
1327228	CLCC1	patch24	0.0101814157372432	0.82884454315921	0.0470709802669543
1327229	CLCF1	patch24	0.10601449885165	0.00896977041274483	0.0404067736549102
1327230	CLCN1	patch24	-0.0488881479067592	0.0244560116540951	0.0216619435531901
1327231	CLCN2	patch24	-0.0369409766361706	0.368879672282349	0.0410727624003886
1327232	CLCN3	patch24	0.0334123049217358	0.376904707851356	0.0377788885760098
1327233	CLCN4	patch24	0.0021913361065352	0.858178119894924	0.0122566220730181
1327234	CLCN5	patch24	-0.019445685050278	0.593958818031662	0.0364521740052554
1327235	CLCN6	patch24	0.00361069532625052	0.934831031990266	0.0441350135273586
1327236	CLCN7	patch24	-0.00941234705263527	0.747063799771126	0.0291679255870337
1327237	CLCNKA	patch24	0.0462151039141061	0.0818850838791947	0.0265080939586887
1327238	CLCNKB	patch24	0.0517433140116509	0.105450895677412	0.031901331293165
1327239	CLDN1	patch24	-0.0599083206192508	0.458192217669484	0.0806939426295153
1327240	CLDN10	patch24	-0.0495801949554649	0.264860209142244	0.0444165606686461
1327241	CLDN11	patch24	-0.0070163280596974	0.727010342851914	0.0200865328236657
1327242	CLDN12	patch24	0.0254339551325423	0.545606571154461	0.042055038480035
1327243	CLDN14	patch24	-0.0111105408141105	0.720703844111947	0.031058968041979
1327244	CLDN15	patch24	0.016158709304066	0.664611785406527	0.0372476976725023
1327245	CLDN16	patch24	-0.022607550400112	0.261758748251755	0.0201217297559768
1327246	CLDN17	patch24	0.0452477818378591	0.271908906210392	0.0411374974702422
1327247	CLDN18	patch24	0.0146561392871748	0.383312450676753	0.0167960809475146
1327248	CLDN19	patch24	-0.00295897848335783	0.889680024970755	0.0213211683958308
1327249	CLDN2	patch24	0.0182508879252392	0.360416588476154	0.0199369720515557
1327250	CLDN20	patch24	0.0500382071232322	0.414299917027417	0.0612429205255098
1327251	CLDN22	patch24	0.109263972364965	0.125039673653236	0.0711081770273757
1327252	CLDN23	patch24	-0.082596298491062	0.0399878077605994	0.040107801642813
1327253	CLDN24	patch24	0.00906784579722494	0.667175816420707	0.0210739311041975
1327254	CLDN25	patch24	-0.0380536959038663	0.541730566653658	0.062319191730556
1327255	CLDN3	patch24	-0.07519425398213	0.0143934570563022	0.0306159607061448
1327256	CLDN34	patch24	0.00845473670426325	0.617761214354743	0.0169316892074912
1327257	CLDN4	patch24	-0.0274600231691997	0.264165262909732	0.0245643356425484
1327258	CLDN5	patch24	-0.0349978684315878	0.430408934105699	0.0443490981555712
1327259	CLDN6	patch24	-0.013163018074422	0.569024619816126	0.023098137053316
1327260	CLDN7	patch24	-0.0613717150775146	0.156143858787827	0.0432090855454588
1327261	CLDN8	patch24	-0.0339034560337039	0.694147611407534	0.0861665017413263
1327262	CLDN9	patch24	0.0059722134931646	0.843872322386901	0.0303085457763611
1327263	CLDND1	patch24	0.00758128528605652	0.878574654562399	0.0495975216529654
1327264	CLDND2	patch24	0.0613120618436185	0.0881083559895612	0.0358787272979798
1327265	CLEC10A	patch24	-0.0156640796578913	0.678315971099815	0.0377438286081851
1327266	CLEC12A	patch24	-0.0496289897000654	0.0601946612306144	0.0263462584283811
1327267	CLEC12B	patch24	0.0765952033208547	0.0803219552005855	0.0437075053781337
1327268	CLEC14A	patch24	-0.02252816382182	0.482240042651044	0.0320348050025449
1327269	CLEC16A	patch24	0.0922077057056135	0.103197926307657	0.0564794448036797
1327270	CLEC17A	patch24	0.0470712628933644	0.0454473527962832	0.0234698182610884
1327271	CLEC18B	patch24	0.0306163165573257	0.0807952827499989	0.0174979918250997
1327272	CLEC19A	patch24	-0.0242331629953432	0.477216228098135	0.034067243030493
1327273	CLEC1A	patch24	-0.0196410591804539	0.56051651710628	0.0337201601607288
1327274	CLEC1B	patch24	0.0333191045180116	0.208315503072202	0.0264464348434263
1327275	CLEC20A	patch24	-0.0173806314720641	0.282378996641196	0.01615039074322
1327276	CLEC2A	patch24	-0.00456144076255046	0.75735645937588	0.0147558883313616
1327277	CLEC2B	patch24	-0.025533181978804	0.343252970216833	0.0269145389445179
1327278	CLEC2L	patch24	-0.0286101220626068	0.613117949561974	0.0565471177588108
1327279	CLEC3A	patch24	-0.021209371169204	0.294604486274271	0.0202148532741518
1327280	CLEC4A	patch24	-0.00141340133929038	0.946995360099524	0.021249528721123
1327281	CLEC4C	patch24	-0.0278869400208919	0.189300490122394	0.021215227689335
1327282	CLEC4D	patch24	-0.0460511863591894	0.141996536798101	0.031311043375814
1327283	CLEC4E	patch24	0.0341683582784732	0.310200175144559	0.0336351026656772
1327284	CLEC4F	patch24	0.0166775886095498	0.502703413747535	0.0248645318113241
1327285	CLEC4G	patch24	0.036117904551683	0.412266247402724	0.0440133674172344
1327286	CLEC4M	patch24	-0.0504969879077288	0.0440404435638285	0.0250119764747072
1327287	CLEC5A	patch24	0.01009167716277	0.566826092358716	0.0176083024307006
1327288	CLEC6A	patch24	0.0224100520293312	0.622544476731265	0.0454971443155963
1327289	CLEC7A	patch24	0.0212708791943742	0.42770079350216	0.0267965418423931
1327290	CLEC9A	patch24	0.00158033452883032	0.935031558202974	0.0193768344625765
1327291	CLGN	patch24	-0.00508027274900713	0.754553820294206	0.0162404689433366
1327292	CLHC1	patch24	-0.0120743707206402	0.618127484617057	0.0242056905954577
1327293	CLIC1	patch24	0.0517967774984398	0.0721136393066304	0.028739368410634
1327294	CLIC2	patch24	0.0152259257817354	0.560350718838063	0.0261291170199241
1327295	CLIC3	patch24	0.177099901839931	0.0825784199070654	0.101812016187117
1327296	CLIC4	patch24	-0.0715590069179988	0.0964688572721984	0.0429676340291554
1327297	CLIC5	patch24	0.0109013244261653	0.540229969500685	0.0177866035840138
1327298	CLIC6	patch24	-0.0193583526180753	0.455093345546156	0.0258959089811306
1327299	CLINT1	patch24	0.0917829756966821	0.210325214559607	0.0731737322813835
1327300	CLIP1	patch24	-0.0377456828444938	0.339048301696099	0.0394424208825783
1327301	CLIP2	patch24	0.0211121193502961	0.605872670217789	0.0408906029674983
1327302	CLIP3	patch24	0.0103100862357231	0.747252434384425	0.0319746217384252
1327303	CLIP4	patch24	-0.007116879735158	0.877663356954151	0.0462097796406165
1327304	CLK1	patch24	0.00053190818412853	0.984802616760415	0.0279100103302189
1327305	CLK2	patch24	0.0849465275310657	0.0953270937383169	0.050830649375664
1327306	CLK3	patch24	-0.020803451093218	0.623060817114018	0.0422981787050437
1327307	CLK4	patch24	0.0248417209824301	0.583367495397471	0.045262497568985
1327308	CLMN	patch24	0.151156942552491	0.0195700158446476	0.0645363737050876
1327309	CLN3	patch24	-0.0463067673407901	0.364370597504772	0.0510035412946115
1327310	CLN5	patch24	0.0493670584973795	0.0915338651135494	0.0291995273390053
1327311	CLN6	patch24	0.01159587733988	0.771702560444544	0.0399432034130642
1327312	CLN8	patch24	0.0214259758440448	0.484492802521191	0.0306248930571222
1327313	CLNS1A	patch24	-0.095654434668098	0.0150570769606792	0.0392090272325318
1327314	CLOCK	patch24	-0.0388376553751108	0.351517129400918	0.0416472035510072
1327315	CLP1	patch24	0.0630870807488687	0.0760194482166582	0.0354815061292203
1327316	CLPB	patch24	0.037696612247508	0.715223402667842	0.103261138488181
1327317	CLPP	patch24	-0.0062882731240805	0.865908325492776	0.0372204671480125
1327318	CLPS	patch24	0.00669482285216411	0.723751130105059	0.018930490105394
1327319	CLPSL1	patch24	-0.0481501644839287	0.378207508860363	0.0545918224628253
1327320	CLPSL2	patch24	0.185559962410445	0.0252043758149632	0.0826496494763991
1327321	CLPTM1	patch24	0.0383792239339271	0.526053554937547	0.0604877699748011
1327322	CLPTM1L	patch24	-0.0637581893817599	0.243459146920445	0.0545972788802649
1327323	CLPX	patch24	0.0467591921373901	0.368701816867427	0.0519698054574418
1327324	CLRN1	patch24	0.00636030656525504	0.805897045932106	0.0258701017740781
1327325	CLRN2	patch24	-0.0266341503764794	0.33687932792602	0.0277066090771688
1327326	CLRN3	patch24	0.0553939265356907	0.0480218675218809	0.027946535543113
1327327	CLSPN	patch24	0.0262971382740174	0.203416982191046	0.0206482430453487
1327328	CLSTN1	patch24	-0.0806378326317829	0.0105481926150142	0.0314108819028847
1327329	CLSTN2	patch24	0.0296947335209725	0.288249065995032	0.027931562908398
1327330	CLSTN3	patch24	-0.030384633704591	0.446579107494277	0.0398882329903761
1327331	CLTA	patch24	-0.037874862207905	0.137286060781974	0.0254465241736742
1327332	CLTB	patch24	-0.0710759881800631	0.141060519999383	0.0482121194900546
1327333	CLTC	patch24	0.0110514225792375	0.697965231738171	0.0284612945286124
1327334	CLTCL1	patch24	0.044557370421838	0.341932173237128	0.0468394762113037
1327335	CLTRN	patch24	0.029871026268812	0.245444930671922	0.0256871493457431
1327336	CLU	patch24	-0.125762455473022	0.00126966644939606	0.0387967676424852
1327337	CLUAP1	patch24	0.0192235862017147	0.59816708608415	0.0364509761336379
1327338	CLUH	patch24	-0.0819048595370907	0.195856249854335	0.0632365376320634
1327339	CLUL1	patch24	0.00335311520895063	0.929817603440306	0.0380518571294768
1327340	CLVS1	patch24	-0.0403432344740412	0.259007676725262	0.0357003726267433
1327341	CLVS2	patch24	-0.0121114207969768	0.543535030139766	0.0199233566334702
1327342	CLXN	patch24	-0.0828062900035453	0.140756867826524	0.056125993329084
1327343	CLYBL	patch24	-0.00212288511514726	0.94762126892321	0.0322980833869083
1327344	CMA1	patch24	0.000573785984726169	0.978075875240365	0.0208685043701131
1327345	CMAS	patch24	0.0631207230995095	0.174191826844689	0.0463838645404707
1327346	CMBL	patch24	-0.0136978739683164	0.67286780628628	0.0324233578107246
1327347	CMC1	patch24	-0.0114605580262857	0.540535945058772	0.0187131867594673
1327348	CMC2	patch24	-0.0139155230023669	0.446611008952244	0.0182692543937222
1327349	CMC4	patch24	0.0272058631260919	0.55558337096308	0.0461257240764022
1327350	CMIP	patch24	0.0058924434815512	0.891333539877498	0.0431087042607136
1327351	CMKLR2	patch24	0.0340039670831461	0.286961791328942	0.0318995296454191
1327352	CMPK1	patch24	0.0261889556901768	0.326916251171094	0.0266873133787647
1327353	CMPK2	patch24	0.0058124244032565	0.745107606143266	0.01786895867179
1327354	CMSS1	patch24	-0.0341097902208395	0.479844628187895	0.0482394474920179
1327355	CMTM1	patch24	-0.0425820289431423	0.132351388066189	0.0282485717257554
1327356	CMTM2	patch24	-0.0436820573990473	0.37845023688536	0.0495511968945295
1327357	CMTM4	patch24	-0.0240097272671625	0.618872068933108	0.0482349378423329
1327358	CMTM5	patch24	-0.015038424768434	0.499580218060243	0.0222576416826076
1327359	CMTM6	patch24	-0.0172665655101702	0.677966146437323	0.0415572552888995
1327360	CMTM7	patch24	-0.0295332546172135	0.357966324235805	0.0320974125464287
1327361	CMTM8	patch24	-0.072102905360658	0.049171308093247	0.0365632958823732
1327362	CMTR1	patch24	-0.0467851643215866	0.248001161056852	0.0404507527026379
1327363	CMTR2	patch24	0.0374803539370605	0.336548171296109	0.0389628110781704
1327364	CMYA5	patch24	-0.0407573989254343	0.063856670253824	0.0219434746675612
1327365	CNBD1	patch24	0.027474722157018	0.182084982500583	0.0205609331085486
1327366	CNBD2	patch24	-0.0345848607432879	0.126700316409912	0.022606770016759
1327367	CNBP	patch24	-0.00150695734388502	0.946720587155079	0.0225390643293145
1327368	CNDP1	patch24	0.0437593591242356	0.2328930620635	0.0366366094854764
1327369	CNDP2	patch24	-0.0174236468069895	0.606775190959461	0.0338313771283425
1327370	CNEP1R1	patch24	-0.0599928388466209	0.157476341654101	0.0423745220072771
1327371	CNFN	patch24	0.012414883498943	0.720282768362082	0.0346506568051895
1327372	CNGA1	patch24	-0.0683071440058525	0.22635151328521	0.0563900441071378
1327373	CNGA2	patch24	0.0300397644128879	0.288543796748394	0.0282734050504981
1327374	CNGA3	patch24	-0.0444409886317777	0.292782493335623	0.0421973862955324
1327375	CNGA4	patch24	-0.00135601911408278	0.94762636146357	0.0206328090170256
1327376	CNGB1	patch24	0.0404924263155588	0.23399370644141	0.03398146888136
1327377	CNGB3	patch24	0.0337063368736042	0.205682306494873	0.0265988665426378
1327378	CNIH1	patch24	-0.00881824836024201	0.859502613558289	0.049792334727342
1327379	CNIH2	patch24	0.0344872539703936	0.183958247655838	0.0259196814634214
1327380	CNIH3	patch24	0.046463331756302	0.279882122846774	0.0429507907878258
1327381	CNIH4	patch24	0.0242045653554708	0.383103266542358	0.0277264675489753
1327382	CNKSR1	patch24	0.0346011483670259	0.502403932511193	0.0515505141457527
1327383	CNKSR2	patch24	-0.0338309675902649	0.270112816806251	0.0306425724356933
1327384	CNKSR3	patch24	0.0201555210867579	0.425604384611038	0.0252765171839778
1327385	CNMD	patch24	0.00349885860032896	0.90528435387241	0.0293897683865251
1327386	CNN1	patch24	0.0370260307348188	0.228096510741397	0.0306814999374466
1327387	CNN3	patch24	0.0372391741478066	0.276600628709278	0.0341894407371773
1327388	CNNM1	patch24	-0.0206735051283752	0.377654429067039	0.0234120744026231
1327389	CNNM2	patch24	-0.00566890751916579	0.829246764195459	0.0262713463384814
1327390	CNNM3	patch24	-0.00655416798690436	0.886820233762169	0.0460254938938722
1327391	CNNM4	patch24	-0.0633054853946506	0.370330335371807	0.0705999105446679
1327392	CNOT1	patch24	0.0238567527717807	0.374919395217275	0.0268625019171293
1327393	CNOT10	patch24	0.0203584814122834	0.562313709941118	0.0351127334656176
1327394	CNOT11	patch24	0.020297946893821	0.554600659174351	0.0343284050588143
1327395	CNOT2	patch24	0.0397091493094824	0.316764958244649	0.0396238906372508
1327396	CNOT3	patch24	-0.00947285469627222	0.857932118795779	0.0528910159760197
1327397	CNOT4	patch24	0.00867588703271949	0.750091145489719	0.0272228892562576
1327398	CNOT6	patch24	-0.114088444917602	0.123396212161671	0.0739235452475356
1327399	CNOT6L	patch24	-0.0662651115071329	0.218664862875332	0.0538012290307457
1327400	CNOT7	patch24	-0.0182309871002066	0.71150859287087	0.049266900393834
1327401	CNOT8	patch24	-0.0488152622468836	0.332814051290405	0.0503551341119586
1327402	CNOT9	patch24	-0.0204226061142865	0.344644433424387	0.021589703971092
1327403	CNP	patch24	-0.0130236877831413	0.693952870852403	0.0330778503275763
1327404	CNPPD1	patch24	-0.027099758174265	0.27179024331754	0.0246319251124693
1327405	CNPY1	patch24	-0.0214399852957955	0.267737131697431	0.0193231321693949
1327406	CNPY2	patch24	-0.00297635542480741	0.916805938083131	0.0284786436907866
1327407	CNPY3	patch24	-0.0293986929581529	0.308485518524321	0.0288373844317376
1327408	CNPY4	patch24	-0.0398085568404962	0.161441346939727	0.0283868562472382
1327409	CNR1	patch24	-0.00443984589916824	0.739590713522917	0.0133495557567847
1327410	CNR2	patch24	-0.0029418877343045	0.829758602693414	0.0136751854213663
1327411	CNST	patch24	0.0218589721900497	0.537057698276696	0.0353874771948657
1327412	CNTD1	patch24	0.0278821499775905	0.229736424406582	0.0231861115751408
1327413	CNTF	patch24	-0.0340221745706818	0.397601912471404	0.0401843237705326
1327414	CNTFR	patch24	-0.00476037941947939	0.882137703268808	0.0320916148010598
1327415	CNTLN	patch24	0.0352006544509555	0.387350877317226	0.0406848598313597
1327416	CNTN1	patch24	-0.0329323671882094	0.372340146377159	0.0368817952918838
1327417	CNTN2	patch24	-0.0139595536536322	0.532991146821774	0.022375077937254
1327418	CNTN3	patch24	-0.0608646909736961	0.0416967782929565	0.0298079280353768
1327419	CNTN4	patch24	-0.00200516660016882	0.87164007888462	0.0124035881045589
1327420	CNTN5	patch24	0.0494770391047538	0.0151387716929965	0.0202972534758893
1327421	CNTN6	patch24	-0.0162640809625438	0.376403844032056	0.0183702930177039
1327422	CNTNAP1	patch24	0.00857860501343256	0.716892867157114	0.0236439890932214
1327423	CNTNAP2	patch24	0.0236705453240695	0.0958460320083268	0.0141863238586175
1327424	CNTNAP3	patch24	0.0662330326462141	0.00444078243747232	0.0231723114696242
1327425	CNTNAP3B	patch24	0.0041094233126156	0.878398154550405	0.0268449280856918
1327426	CNTNAP3C	patch24	-0.00460761084740896	0.777599144612809	0.0163040791079799
1327427	CNTNAP4	patch24	0.0143092891688671	0.417975634294647	0.0176522084134475
1327428	CNTNAP5	patch24	-0.020203147889155	0.270924798977865	0.0183301829824379
1327429	CNTRL	patch24	-0.0462105225018276	0.147243684429261	0.0318334802417587
1327430	CNTROB	patch24	-0.0021945440091411	0.957424822383001	0.0410865263970817
1327431	COA1	patch24	-0.0262649581515699	0.371636518406414	0.0293715092235071
1327432	COA3	patch24	0.0178015084031856	0.689658362254869	0.0445533302940342
1327433	COA4	patch24	-0.0281519656002936	0.621826709231696	0.0570367236996428
1327434	COA5	patch24	0.0683205843800157	0.215288132363219	0.0550634952234316
1327435	COA6	patch24	0.0105975886986431	0.780476858665306	0.0380044922162221
1327436	COA7	patch24	0.0206825953187745	0.703544711586586	0.0543189270735992
1327437	COA8	patch24	-0.0294606378003283	0.509880919190545	0.0446707854619062
1327438	COASY	patch24	0.0698073950062255	0.12779907076878	0.0457626815630079
1327439	COBL	patch24	0.0205295532216264	0.555250033870625	0.0347771455703816
1327440	COBLL1	patch24	0.0416837181769167	0.314420825334671	0.0413930223218097
1327441	COCH	patch24	0.0475012883469765	0.0209991291498092	0.0205147196461218
1327442	COG1	patch24	0.00103710276697992	0.980093282032379	0.0415427661310738
1327443	COG2	patch24	0.0414537959569809	0.382525270506322	0.0474278651843839
1327444	COG3	patch24	0.0131772235982495	0.769018157919197	0.0448476054839846
1327445	COG4	patch24	-0.000670132128364991	0.990264671200666	0.0548930661217272
1327446	COG5	patch24	-0.0553830913107414	0.205177709425432	0.0436560490499155
1327447	COG6	patch24	0.0140487454333838	0.532125505775617	0.0224705093368003
1327448	COG7	patch24	0.00815428037196514	0.858678418719917	0.0457718664795002
1327449	COG8	patch24	-0.0347286327832806	0.194970933035816	0.0267598750085056
1327450	COIL	patch24	0.0241685313155773	0.435984299890044	0.0309999486349628
1327451	COL11A2	patch24	0.0566057164081016	0.127413579272393	0.0370706047465299
1327452	COL13A1	patch24	0.333738577163036	0.000128806385326441	0.0864711222166327
1327453	COL14A1	patch24	-0.0188377465854761	0.587882697711367	0.0347390250723873
1327454	COL17A1	patch24	0.0535722442095129	0.157359645511807	0.0378288322055417
1327455	COL18A1	patch24	-0.0362527022244415	0.035084525438889	0.0171549722772662
1327456	COL19A1	patch24	0.0331354899232507	0.069497026473071	0.0182147084417646
1327457	COL20A1	patch24	-0.0137829220490496	0.656531861077515	0.0309743620988833
1327458	COL21A1	patch24	0.0479522363144819	0.0737267893448253	0.026756915951628
1327459	COL22A1	patch24	-0.000792627221633488	0.969507190915223	0.020724494612711
1327460	COL23A1	patch24	0.0113078397126124	0.636092124915537	0.0238831441966512
1327461	COL24A1	patch24	0.0324795053040133	0.226413826428232	0.0268166225842452
1327462	COL25A1	patch24	-0.0434827898508334	0.0848705540719349	0.0251841164675577
1327463	COL26A1	patch24	-0.0206251970780541	0.510183660220747	0.0312961157791543
1327464	COL27A1	patch24	0.0103830103604647	0.766975410256862	0.0350188188789529
1327465	COL28A1	patch24	0.10574034321544	0.0671401119404005	0.0576301784937533
1327466	COL4A3	patch24	0.00436528394176204	0.870107720616991	0.0266814668920709
1327467	COL4A4	patch24	-0.0109268105027363	0.768237003840182	0.0370594808066568
1327468	COL4A5	patch24	-0.0838626859851956	0.0969503065869228	0.0504283162521985
1327469	COL4A6	patch24	-0.00434244306189243	0.875326240192566	0.0276626138117321
1327470	COL6A5	patch24	-0.037751925782362	0.142337316989819	0.0256902143426849
1327471	COL7A1	patch24	0.198246626939932	0.0128187986791388	0.0793643440635965
1327472	COL8A2	patch24	-0.0141716674665726	0.475311696797171	0.019836784748263
1327473	COL9A1	patch24	-0.00140617432710893	0.960543211411256	0.0284091503270379
1327474	COL9A2	patch24	0.0557043515675075	0.223222210478272	0.0456761531079159
1327475	COL9A3	patch24	0.00578160966594171	0.77445206049592	0.0201650350203756
1327476	COLEC10	patch24	-0.00714160180447454	0.341025520831111	0.0074932762798567
1327477	COLEC11	patch24	0.0164304373535784	0.208694555278588	0.0130522476721318
1327478	COLEC12	patch24	-0.0402312254089295	0.439287830990983	0.0519764824472804
1327479	COLGALT1	patch24	-0.0524866610733849	0.207689252390569	0.0416029076274484
1327480	COLGALT2	patch24	-0.0034293923760802	0.819136843277125	0.0149900382403217
1327481	COLQ	patch24	0.0168952991805037	0.477659830092135	0.0237755423302044
1327482	COMMD1	patch24	0.00167177441320861	0.972759127499577	0.0489317205848395
1327483	COMMD10	patch24	0.0263720742737138	0.574670598156968	0.0469619228656493
1327484	COMMD2	patch24	0.0272727785105833	0.438926298383879	0.0352070560395993
1327485	COMMD3	patch24	0.0282698885239217	0.498967508948129	0.0417811543894903
1327486	COMMD4	patch24	0.00547471535461387	0.897217154424388	0.0423593413086206
1327487	COMMD5	patch24	-0.0366503075480158	0.323387269831064	0.0370760433280408
1327488	COMMD6	patch24	0.0194168993420488	0.726831676781667	0.0555493462946695
1327489	COMMD7	patch24	-0.0360709242820462	0.42153241241177	0.0448397352689383
1327490	COMMD8	patch24	-0.008749562158721	0.850507412586036	0.0463993855357289
1327491	COMMD9	patch24	-0.0562874528613962	0.116891617540687	0.0358352933386812
1327492	COMT	patch24	0.0176681594925168	0.663887306783241	0.0406336315384664
1327493	COMTD1	patch24	-0.0472231529442486	0.165306705539499	0.0339853067678108
1327494	COP1	patch24	-0.0351823718660468	0.505555625670812	0.0528054148827254
1327495	COPA	patch24	0.0143819617544443	0.657967697012888	0.032465579396451
1327496	COPB1	patch24	0.0358317469364142	0.282306879103401	0.033290499554086
1327497	COPB2	patch24	-0.0797143843531339	0.118825709575505	0.0510185764007635
1327498	COPE	patch24	-0.0378409760767646	0.272208495198064	0.0344250536759068
1327499	COPG1	patch24	-0.0821216888068312	0.00509505972734218	0.0291868336236075
1327500	COPG2	patch24	-0.00227954828636891	0.959787225531083	0.0451875395662344
1327501	COPRS	patch24	0.0131106858154871	0.748196093614158	0.040817877723091
1327502	COPS2	patch24	-0.0127483287956167	0.796707313147559	0.0494598660561715
1327503	COPS3	patch24	-0.0990450440381338	0.0534621800189294	0.0511638652197484
1327504	COPS4	patch24	-0.00604918900441598	0.809828575625752	0.0251236043316613
1327505	COPS5	patch24	-0.0423182213813459	0.340757160840693	0.0443774059307167
1327506	COPS6	patch24	-0.048641382593486	0.183014574966085	0.036478751486637
1327507	COPS7A	patch24	-0.0176801276497105	0.707856373293563	0.0471527002699769
1327508	COPS7B	patch24	-0.0183163775199105	0.593167656711997	0.034261714404504
1327509	COPS8	patch24	0.0090786479006457	0.791558230536285	0.0343326351326499
1327510	COPS9	patch24	-0.00592102256595705	0.807867626840521	0.0243353733117121
1327511	COPZ1	patch24	-0.054305180555116	0.317546972157729	0.0542763083080784
1327512	COPZ2	patch24	0.0117670054267024	0.487813030335902	0.0169476193468259
1327513	COQ10A	patch24	0.0496634671544652	0.13111544732982	0.0328408223040894
1327514	COQ10B	patch24	0.0421155418367325	0.432669031049038	0.053631252547057
1327515	COQ2	patch24	-0.00499948670132814	0.816519600027176	0.021535726999137
1327516	COQ3	patch24	0.0770720033476262	0.320466171551237	0.0774975738386439
1327517	COQ4	patch24	-0.0451248763624447	0.0947642177082472	0.0269559475470403
1327518	COQ5	patch24	-1.84813713608511e-05	0.999541117187899	0.0321181751025493
1327519	COQ6	patch24	0.0042591903855221	0.91475092218168	0.039767151991643
1327520	COQ7	patch24	-0.0995183284791032	0.101073037836903	0.060579763399176
1327521	COQ8A	patch24	-0.00527605722506893	0.892262352836449	0.0389341075784249
1327522	COQ8B	patch24	-0.00440154866632899	0.935781245731186	0.0545997892266696
1327523	COQ9	patch24	-0.0717470432951532	0.197165849779857	0.0555565727542785
1327524	CORIN	patch24	-0.00456832565414629	0.807085857108907	0.0186981826264103
1327525	CORO1B	patch24	-0.0433553911590705	0.15492965677773	0.0304348736963791
1327526	CORO1C	patch24	0.038068967407395	0.19772348862238	0.0295150718640639
1327527	CORO2A	patch24	0.013512675452013	0.764715126905402	0.0451232882098134
1327528	CORO2B	patch24	-0.00250016914638177	0.902096268060289	0.0203137947007737
1327529	CORO6	patch24	-0.0161302717239347	0.754511033402665	0.0515554990345631
1327530	CORO7	patch24	-0.0244199140782585	0.527202786825091	0.0385943065611288
1327531	CORT	patch24	-0.0436104692724833	0.123511181734719	0.0282660597985168
1327532	COX10	patch24	0.0379146730154696	0.256396725044617	0.0333675024390326
1327533	COX11	patch24	0.00453417782680417	0.906103289272644	0.0384200049282485
1327534	COX14	patch24	0.054600932122495	0.046999692970462	0.0274193678738078
1327535	COX15	patch24	-0.0120525135178105	0.772775579454426	0.0417177839242775
1327536	COX16	patch24	0.00239161762731895	0.947001137497318	0.0359602713001194
1327537	COX17	patch24	-0.0134950708466925	0.681094862618658	0.0328175751628647
1327538	COX18	patch24	0.00467253941930108	0.935395930397812	0.0576148919486016
1327539	COX19	patch24	-0.0554247082474462	0.213158412954497	0.0444625116809503
1327540	COX20	patch24	0.028447330853059	0.64424983334175	0.0615675142314613
1327541	COX4I1	patch24	-0.0337379524945649	0.138611353142494	0.0227436812199403
1327542	COX4I2	patch24	0.0168450729807059	0.427088996250646	0.0211929263654755
1327543	COX5A	patch24	-0.0566432609372992	0.0264541566154252	0.0254438176853869
1327544	COX5B	patch24	-0.0179000901048003	0.351362869237888	0.0191888452227688
1327545	COX6A1	patch24	0.0266361067057793	0.309238028946947	0.0261682587274945
1327546	COX6A2	patch24	-0.0219416199884455	0.76854507281966	0.0745193947120051
1327547	COX6B1	patch24	-0.0516863456348399	0.105570409014425	0.0318771694460733
1327548	COX6B2	patch24	-0.0227094642838961	0.347841525522049	0.024167072127809
1327549	COX6C	patch24	-0.0220692979797025	0.329945251947222	0.0226306761020713
1327550	COX7A1	patch24	0.00514414731476074	0.828239442957214	0.0236974445104129
1327551	COX7A2	patch24	-0.0277755417518909	0.420915373294112	0.0344818754768882
1327552	COX7A2L	patch24	-0.095964494932874	0.0399008699815678	0.0465787699200225
1327553	COX7B	patch24	-0.00885990361087263	0.742233163274326	0.0269229630415303
1327554	COX7B2	patch24	-0.00684811533283949	0.83057548896589	0.0319889185612523
1327555	COX7C	patch24	0.0173479571474631	0.634972130329814	0.0365191559067173
1327556	COX8A	patch24	-0.0466811692924119	0.0501568870482364	0.0237748546421347
1327557	COX8C	patch24	0.00747387454306907	0.650086242837023	0.01646512234145
1327558	CP	patch24	-0.11145593715714	0.120975056635944	0.071750025393336
1327559	CPA1	patch24	-0.0137249707045921	0.577029349450245	0.0245922076337543
1327560	CPA2	patch24	-0.0248699644825617	0.267790919095692	0.0224169790839412
1327561	CPA3	patch24	0.0560026687423612	0.0593278352711953	0.0296286958279316
1327562	CPA4	patch24	0.0432394242879655	0.327882082012411	0.0441503902304265
1327563	CPA5	patch24	-0.0551086311955847	0.164014130266217	0.0395388148232195
1327564	CPA6	patch24	0.034202815583762	0.102454719512162	0.0209047192475484
1327565	CPAMD8	patch24	0	1	1e+06
1327566	CPB1	patch24	-0.027494401882855	0.212916483872376	0.0220447346935749
1327567	CPB2	patch24	0.0332590405846842	0.112235742522415	0.0209033938025773
1327568	CPD	patch24	-0.0328468555710139	0.588707754054386	0.0607076321288482
1327569	CPE	patch24	-0.0867158229965851	0.111173907827637	0.0543393823447988
1327570	CPEB1	patch24	0.00899481043572251	0.69433604359298	0.0228753853262434
1327571	CPEB2	patch24	-0.0121316095224101	0.684529770025095	0.0298417610916539
1327572	CPEB3	patch24	0.00994978604933365	0.756710159047697	0.0320984552971374
1327573	CPEB4	patch24	-0.0381136227157139	0.356447443967217	0.0412919939452368
1327574	CPED1	patch24	-0.0392938273719696	0.407048558617396	0.0473526248349603
1327575	CPHXL	patch24	0.0021698115083634	0.944110764983717	0.0309353919232403
1327576	CPHXL2	patch24	0.0212109731739277	0.448200529857672	0.0279449004563164
1327577	CPLANE1	patch24	-0.034471257726825	0.37939013660914	0.039180064647251
1327578	CPLANE2	patch24	-0.0188411157099221	0.281161372214125	0.0174632010557933
1327579	CPLX1	patch24	0.0021626916245577	0.954413433380517	0.0378128129530483
1327580	CPLX2	patch24	0.0757039720502589	0.0366889656993698	0.0361365455154429
1327581	CPLX3	patch24	0.010992130183738	0.779079415225361	0.0391634264668067
1327582	CPLX4	patch24	0.0161373930956694	0.325146443163301	0.0163843693672432
1327583	CPN1	patch24	0.0051236656940007	0.920131109918934	0.0510730930110227
1327584	CPN2	patch24	-0.0263966019033254	0.320148417585566	0.0265249165863243
1327585	CPNE1	patch24	0.0279854743733178	0.348224962784488	0.0298054421947649
1327586	CPNE2	patch24	-0.0286206297705245	0.352717798999642	0.0307677562829682
1327587	CPNE3	patch24	0.0810085301207539	0.0807174953989327	0.0462864938320257
1327588	CPNE4	patch24	0.130737618042808	0.00584184462563205	0.0472203465692403
1327589	CPNE5	patch24	0.0496624647528394	0.196072331430963	0.0383616167784474
1327590	CPNE6	patch24	0.0184138672620512	0.433390602347648	0.0234856283097049
1327591	CPNE7	patch24	0.0466567383790483	0.173084675441047	0.0341971219159925
1327592	CPNE8	patch24	0.0217562385725309	0.734745847986065	0.0641754040480031
1327593	CPNE9	patch24	0.0326905492241578	0.0177248405740423	0.0137392451926313
1327594	CPO	patch24	-0.0181192095638889	0.290037527599813	0.0171067523192049
1327595	CPOX	patch24	-0.0838143541867739	0.133212609050256	0.0557257572393797
1327596	CPPED1	patch24	0.0353031756369333	0.485149963888949	0.0505360871223539
1327597	CPQ	patch24	-0.0280065126891406	0.39022349632132	0.0325666675621855
1327598	CPS1	patch24	0.0169887200205095	0.0582076351764848	0.0089481439267087
1327599	CPSF1	patch24	-0.0710944083486114	0.101097311646907	0.0432803667734707
1327600	CPSF2	patch24	0.00366859207054049	0.94443630601978	0.0526107194037661
1327601	CPSF3	patch24	-0.0266029902210113	0.635330652930352	0.0560613087393053
1327602	CPSF4	patch24	0.00883067621790528	0.864017034389386	0.0515350297400464
1327603	CPSF4L	patch24	-0.0298596004626741	0.364815278491875	0.0329187146713787
1327604	CPSF6	patch24	0.0304115779306202	0.518968980010247	0.0471203859170231
1327605	CPSF7	patch24	-0.0335565003017	0.471984445637593	0.0466184760675209
1327606	CPT1A	patch24	0.0574407300863333	0.12316685731798	0.0371958778152852
1327607	CPT1B	patch24	-0.0433974835412904	0.425497641773226	0.0544111023728033
1327608	CPT1C	patch24	0.0314613537610823	0.340127531008078	0.0329492167532038
1327609	CPT2	patch24	0.0203940702341355	0.562875269854348	0.0352247273303657
1327610	CPTP	patch24	-0.0260763689128301	0.639954429654011	0.0557123653016859
1327611	CPVL	patch24	-0.0114920577555315	0.749405656679075	0.0359573106749946
1327612	CPXCR1	patch24	0.0187145087314563	0.447013630500838	0.0245914815249841
1327613	CPXM1	patch24	0.0148287596853122	0.332899957942185	0.0152992521630835
1327614	CPXM2	patch24	-0.03450444798001	0.391371996102672	0.0402200773907272
1327615	CPZ	patch24	0.0182953870723991	0.32423405683809	0.0185403602308766
1327616	CR1	patch24	0.0307451527774843	0.129898789628244	0.0202663999240869
1327617	CR1L	patch24	-0.00615157579406455	0.65623902624993	0.0138118496177413
1327618	CR2	patch24	-0.0345014942583523	0.142410182608313	0.0234825899164771
1327619	CRABP1	patch24	-0.0294242087123142	0.287901079713867	0.0276571074430225
1327620	CRABP2	patch24	0.0647261085793922	9.26591636053539e-06	0.014445231313049
1327621	CRACD	patch24	0.0057503595007954	0.740071536415775	0.0173231473599843
1327622	CRACDL	patch24	-0.0148193566176703	0.663230774209953	0.0340110846181138
1327623	CRACR2A	patch24	0.0208288675747877	0.457550265486745	0.0280155455397737
1327624	CRACR2B	patch24	0.00209932021413895	0.951610458163799	0.0345762868660016
1327625	CRADD	patch24	0.0389409847303055	0.227926228907311	0.0322564908289926
1327626	CRAMP1	patch24	0.0269463015637268	0.52465805703082	0.04232594992389
1327627	CRAT	patch24	-0.0477106288013584	0.268693702168982	0.0430861108852425
1327628	CRB1	patch24	-0.0367164644200806	0.17723494917797	0.0271719731947446
1327629	CRB2	patch24	-0.0274312007538896	0.408163718257573	0.033135844252818
1327630	CRB3	patch24	-0.0141800601374386	0.781093316771421	0.0509987294738968
1327631	CRBN	patch24	-0.0244784296061717	0.491511483148755	0.0355571896582894
1327632	CRCP	patch24	-0.0456271017986097	0.290992678807002	0.0431630460993204
1327633	CRCT1	patch24	-0.028835832813371	0.513220983339211	0.0440707966911774
1327634	CREB1	patch24	0.0182736004176797	0.623830553719278	0.0372368815777079
1327635	CREB3	patch24	-0.0140939266965734	0.802041686696925	0.0561865488416568
1327636	CREB3L1	patch24	0.0502455871171766	0.0876655588500212	0.0293617108944915
1327637	CREB3L2	patch24	-0.0221442171845649	0.582695889006721	0.0402756653092908
1327638	CREB3L3	patch24	-0.0255651971022821	0.468207400865054	0.0352155131175016
1327639	CREB3L4	patch24	-0.033484416117661	0.432592787017386	0.0426330377135839
1327640	CREB5	patch24	0.00273070536544061	0.95150474403629	0.0448771834917028
1327641	CREBBP	patch24	-0.0365457853247569	0.513625359720457	0.0559078590603196
1327642	CREBL2	patch24	0.055380872000923	0.223219236891964	0.045410615898701
1327643	CREBRF	patch24	0.0454146128692596	0.148669479737485	0.0313956729017927
1327644	CREBZF	patch24	0.0166587188467719	0.623489880173646	0.0339128598071082
1327645	CREG1	patch24	-0.0161738579279724	0.664887677504391	0.0373153139342996
1327646	CREG2	patch24	0.00713765990056259	0.750582810887369	0.0224419707000175
1327647	CRELD1	patch24	0.0558164297529051	0.223676868735557	0.0458130916360974
1327648	CRELD2	patch24	0.00373894873927298	0.95339234885089	0.0639385541680658
1327649	CREM	patch24	-0.0633826488340847	0.286238255647737	0.0593707136244319
1327650	CRH	patch24	-0.00304668185951823	0.920533264005787	0.0305237650435105
1327651	CRHBP	patch24	0.0202207294652167	0.250128364418855	0.0175618316232588
1327652	CRHR1	patch24	0.0271819915039368	0.350547425634793	0.0290896875504651
1327653	CRHR2	patch24	0.0123832392167225	0.720138067228491	0.0345436791090297
1327654	CRIM1	patch24	0.0246864793010644	0.522884390183349	0.0386109421579642
1327655	CRIP1	patch24	0.0040864030156902	0.79123349322083	0.0154289030406195
1327656	CRIP2	patch24	-0.00360146959173937	0.760590478344055	0.0118129216514055
1327657	CRIP3	patch24	-0.00800296669239641	0.7915680272996	0.0302661980905404
1327658	CRIPT	patch24	-0.0269787867358965	0.596927664919463	0.0509832829860674
1327659	CRISP1	patch24	0.025851470616706	0.496060287595008	0.0379493290915389
1327660	CRISP2	patch24	0.0225518343873113	0.297963686600873	0.021644547498782
1327661	CRISP3	patch24	0.0360109100746241	0.111824487714207	0.0226069497225387
1327662	CRISPLD1	patch24	0.0157768053191691	0.577830835694676	0.0283282623632428
1327663	CRK	patch24	0.0724786494937043	0.220353473265898	0.0590623269237468
1327664	CRKL	patch24	0.0331462730157018	0.45666875197742	0.0444955830657539
1327665	CRLF1	patch24	0.0905666845002251	0.00469867705883094	0.031889432578307
1327666	CRLF2	patch24	0.000730622491426694	0.982856709825321	0.0339847298847911
1327667	CRLF3	patch24	-0.0654668187403702	0.102868223679832	0.0400615301781668
1327668	CRLS1	patch24	-0.0376290612782789	0.123425207263568	0.0243836185510162
1327669	CRMP1	patch24	-0.0229302244128848	0.480688454452099	0.0324912765070795
1327670	CRNKL1	patch24	0.016881809064111	0.698984872986592	0.043631487300963
1327671	CRNN	patch24	-0.0794351399354376	0.434716218731441	0.101606888076239
1327672	CROCC	patch24	-0.04852967641044	0.168179245444148	0.0351633920133991
1327673	CROCC2	patch24	0.0125148484714051	0.828322316116487	0.0576801838784769
1327674	CROT	patch24	-0.14487145916376	0.00114435844944465	0.0442799922984077
1327675	CRP	patch24	0.0757150490687333	0.123523457383567	0.0490762037013222
1327676	CRPPA	patch24	0.066453746865987	0.254362028995139	0.0582336628102968
1327677	CRTAC1	patch24	0.118055282356119	0.0272143354296372	0.053296388398
1327678	CRTAM	patch24	0.023707107071005	0.243929060182839	0.0203210927650908
1327679	CRTAP	patch24	-0.0726277141652983	0.207383905680782	0.0575287371902984
1327680	CRTC1	patch24	0.00460285633141394	0.875161247940952	0.0292824480550504
1327681	CRTC2	patch24	0.00574907782742461	0.896778770678573	0.0442921804187284
1327682	CRTC3	patch24	0.0367978142584011	0.274944126015992	0.0336677334600631
1327683	CRX	patch24	-0.00381263757478899	0.83124681452172	0.0178815353726366
1327684	CRY1	patch24	0.0338377242730648	0.161646714227698	0.0241409950278122
1327685	CRY2	patch24	-0.00971993748565687	0.843722650636029	0.0492801096541203
1327686	CRYAA	patch24	0.00742946048131606	0.708327841814526	0.0198478610800107
1327687	CRYAB	patch24	0.157975601519333	0.0146356911680661	0.0644806672572543
1327688	CRYBA1	patch24	-0.0337846185967873	0.279175723510715	0.0311846618331249
1327689	CRYBA2	patch24	0.0406242535563853	0.0485918962463562	0.0205475299950354
1327690	CRYBA4	patch24	-0.00175178564738764	0.900108420968881	0.0139485090096551
1327691	CRYBB1	patch24	-0.021107241764937	0.543577694050831	0.0347252109528867
1327692	CRYBB2	patch24	0.00592555702924377	0.363567742475729	0.00651564771688537
1327693	CRYBB3	patch24	-0.0291713085374556	0.418087898599035	0.0359949607363153
1327694	CRYBG1	patch24	-0.0215707606218996	0.73122292636722	0.0627613036935847
1327695	CRYBG2	patch24	0.0024887127869718	0.874311340401295	0.0157247394343833
1327696	CRYBG3	patch24	2.78351301699019e-05	0.999332033957145	0.0332320630817433
1327697	CRYGA	patch24	-0.00544153262158076	0.870302138467622	0.0333100130344077
1327698	CRYGB	patch24	0.0192105259024544	0.299608356233453	0.0185005947923328
1327699	CRYGC	patch24	0.000813583644703095	0.969577806222044	0.0213218346931634
1327700	CRYGD	patch24	-0.00783840822664346	0.84845690698798	0.0409982703444477
1327701	CRYGN	patch24	-0.0411815916967209	0.16565610194988	0.0296618883637166
1327702	CRYGS	patch24	-0.0154774815839358	0.656041154238364	0.0347295057834651
1327703	CRYL1	patch24	-0.0106132676656644	0.857224469225806	0.0589615490021754
1327704	CRYM	patch24	0.0232137915251203	0.6336024746805	0.0486702000647008
1327705	CRYZ	patch24	0.0581744760317048	0.255577849988809	0.0511092934814802
1327706	CRYZL1	patch24	0.0138990999150017	0.748040744126121	0.0432448509482807
1327707	CS	patch24	-0.0453973916264065	0.104827564120817	0.0279386314442599
1327708	CSAD	patch24	0.0313952609098416	0.412951117174073	0.0383144891732785
1327709	CSAG1	patch24	0.000288812014349062	0.990234308739733	0.0235841306163254
1327710	CSAG2	patch24	-0.00346295498972355	0.895453517632155	0.0263392638212955
1327711	CSAG3	patch24	0.0499238292713166	0.0366476673771807	0.0238253881156395
1327712	CSDC2	patch24	0.00539878630825294	0.729143028714224	0.0155825478913194
1327713	CSDE1	patch24	0.0379460484977915	0.543602746433874	0.0624319606388943
1327714	CSE1L	patch24	-0.0467968311768925	0.423699084903068	0.0584456176573825
1327715	CSF2	patch24	0.0405492794619351	0.370071732304815	0.045197151954675
1327716	CSF2RA	patch24	-0.0500745960997502	0.265076100152529	0.0448797696725485
1327717	CSF3	patch24	0.00136438145424723	0.954868187939098	0.0240956708427299
1327718	CSF3R	patch24	0.0522540371857779	0.0554158645145462	0.0272131527847224
1327719	CSGALNACT1	patch24	-0.0131712917529717	0.80324675840685	0.0528368173664644
1327720	CSGALNACT2	patch24	0.0238982721689417	0.458763329274772	0.0322309074592132
1327721	CSH1	patch24	0.00416768907806482	0.865455566681852	0.0245848595062289
1327722	CSH2	patch24	-0.0779444789254327	0.257499089748291	0.0687558155017022
1327723	CSHL1	patch24	-0.0309170964237501	0.22426743167541	0.0254086023489782
1327724	CSK	patch24	0.0271933968662097	0.499198623457979	0.0402118248036582
1327725	CSKMT	patch24	0.0234461452810149	0.304873151874009	0.0228271898724127
1327726	CSMD1	patch24	-0.0182120970199616	0.291581349274191	0.017249623868529
1327727	CSMD2	patch24	0.00285425709987942	0.890615056220492	0.0207435249668582
1327728	CSMD3	patch24	0.00879834093601915	0.651560293356914	0.0194708188003444
1327729	CSN1S1	patch24	0.00530565410238689	0.765690644955157	0.0177933405442293
1327730	CSN2	patch24	0.015693921968929	0.439352294910296	0.0202785237980905
1327731	CSN3	patch24	0.0159737505424038	0.273594448111962	0.0145738994797778
1327732	CSNK1A1	patch24	0.162707486946272	0.00221380103230537	0.052892371910325
1327733	CSNK1A1L	patch24	0.0168188393406319	0.319060782275304	0.0168626163788743
1327734	CSNK1D	patch24	-0.0735007509280625	0.0299038539885554	0.0337513872254677
1327735	CSNK1E	patch24	0.0479865795115924	0.36840298257842	0.05330066723862
1327736	CSNK1G1	patch24	0.109864134537213	0.0743168356715275	0.0614288927512247
1327737	CSNK1G2	patch24	0.0187456048210156	0.645412690588497	0.0407133586266018
1327738	CSNK1G3	patch24	-0.0412746815150269	0.264315432091608	0.0369338486155443
1327739	CSNK2A1	patch24	-0.0213238555825371	0.533473070995915	0.0342192234279864
1327740	CSNK2A2	patch24	-0.0767208071535687	0.048807494660386	0.0388422603299539
1327741	CSNK2A3	patch24	-0.0337913399034092	0.377497313918933	0.0382549846541296
1327742	CSNK2B	patch24	-0.00186978765811714	0.941671047119579	0.0255410072780051
1327743	CSNKA2IP	patch24	-0.00686678706964821	0.585339056876105	0.0125773590424166
1327744	CSPG5	patch24	0.0851629160430303	0.0738011011456306	0.0475324243343636
1327745	CSPP1	patch24	-0.126431366226001	0.0719906254278974	0.0701198541180933
1327746	CSRNP1	patch24	-0.0518074266306291	0.478595072496677	0.07306005544514
1327747	CSRNP2	patch24	-0.0449277962500475	0.252044993531612	0.0391784021367321
1327748	CSRNP3	patch24	-0.0153108898472122	0.489934940238641	0.0221597375033059
1327749	CSRP1	patch24	-0.0208605104779423	0.432686265673312	0.0265654241966091
1327750	CSRP2	patch24	0.00878606326122911	0.812911710219558	0.0371034686979982
1327751	CSRP3	patch24	0.0126847323132131	0.746308559136883	0.0391875365757257
1327752	CST11	patch24	-0.000666191369751469	0.972080341302132	0.019024727770722
1327753	CST4	patch24	0.118610007789288	0.0756474530486116	0.0666238431375704
1327754	CST5	patch24	0.0309132715521236	0.337403514048066	0.0321929757766273
1327755	CST6	patch24	0.0407971642507304	0.267879157817675	0.0367800304419643
1327756	CST8	patch24	0.0332159769377416	0.116312876111585	0.0211133450055581
1327757	CST9	patch24	0.00582607194779801	0.539233087354088	0.00948246614359514
1327758	CST9L	patch24	-0.0116267413773749	0.608844425039309	0.022706116490319
1327759	CSTA	patch24	0.0729335212760495	0.23369351291448	0.06116688078333
1327760	CSTB	patch24	-0.0326054610458347	0.231445713597477	0.0272136319208798
1327761	CSTF1	patch24	-0.00810033087092881	0.85851649034226	0.0454164404606765
1327762	CSTF2	patch24	-0.00350658793886369	0.929660695063199	0.03970449835615
1327763	CSTF2T	patch24	-0.0685881192965187	0.156855429971282	0.048373013573639
1327764	CSTF3	patch24	-0.00659355055857564	0.879806432527328	0.0435811777145972
1327765	CSTL1	patch24	0.0748496679419087	0.0555814846151733	0.0390071745374711
1327766	CSTPP1	patch24	-0.050371981710096	0.151341409469854	0.0350523006572733
1327767	CT45A5	patch24	-0.0156415721093955	0.620054885945245	0.031529844225035
1327768	CT45A6	patch24	-0.00681641417544176	0.815864572620262	0.029255946294613
1327769	CT45A7	patch24	0.00344318761369697	0.869405410197879	0.0209312362269273
1327770	CT45A9	patch24	-0.0178181552767787	0.547695392821581	0.0296162226833978
1327771	CT47A10	patch24	-0.0119387265282652	0.315718851545059	0.011887342644554
1327772	CT47A5	patch24	-0.0557753857555325	0.106386151245555	0.0344797203312325
1327773	CT47B1	patch24	-0.0115945585838298	0.412860517593522	0.0141471478439947
1327774	CT47C1	patch24	0.0194483914822101	0.549734414424326	0.0324912735808857
1327775	CT55	patch24	-0.00665103182086788	0.892252824287133	0.0490762203943747
1327776	CT83	patch24	-0.00491102659745388	0.752047397173916	0.0155354119688849
1327777	CTAG1A	patch24	-0.0034135296363741	0.866774455749883	0.0203373901063182
1327778	CTAG2	patch24	-0.00727943927567251	0.68644568839129	0.0180218563202604
1327779	CTAGE1	patch24	-0.0112362170869518	0.577921953169329	0.0201801816924125
1327780	CTAGE15	patch24	-0.0179942614073506	0.733287327222964	0.0527768261243472
1327781	CTAGE4	patch24	-0.0574159325943761	0.237706783373198	0.0485677541143802
1327782	CTAGE6	patch24	0.0219653481546341	0.587825954364156	0.0405005333022722
1327783	CTAGE9	patch24	-0.00249537691624298	0.955840049858216	0.0450405284870752
1327784	CTBP1	patch24	-0.0592501751663536	0.0346553181946131	0.0279710774327559
1327785	CTBP2	patch24	0.0385163122200972	0.152011627923301	0.0268463209140129
1327786	CTBS	patch24	0.0439031304572723	0.115805944180304	0.0278676508717116
1327787	CTC1	patch24	0.0789372375017385	0.0334203120478316	0.0370074656149101
1327788	CTCF	patch24	-0.0183449505707016	0.5934245953081	0.034339039548559
1327789	CTCFL	patch24	-0.00012155517141804	0.994518352518058	0.0176838732253626
1327790	CTDNEP1	patch24	0.016287688719633	0.66285027408849	0.0373360039221584
1327791	CTDP1	patch24	-0.0148955649723414	0.724037346021721	0.0421647187582346
1327792	CTDSP1	patch24	0.0111952780879488	0.673818828118984	0.0265816528618862
1327793	CTDSP2	patch24	-0.0238597913081291	0.2548125416751	0.0209282878381444
1327794	CTDSPL	patch24	0.043289522918931	0.305311807299966	0.0421850076415806
1327795	CTDSPL2	patch24	0.0121437907668321	0.748900347832065	0.0379173782911229
1327796	CTF1	patch24	0.0450346861570351	0.0511768130337178	0.0230381943065145
1327797	CTH	patch24	-0.0213213835519391	0.205069724582714	0.0168026943183323
1327798	CTIF	patch24	0.033099283784869	0.383709931254664	0.0379638444575361
1327799	CTNNA1	patch24	0.0638667534427491	0.0317862425484275	0.0296606172263172
1327800	CTNNA2	patch24	0.0323584778098338	0.366334915437213	0.0357869508218016
1327801	CTNNA3	patch24	0.00113022891347995	0.953861327210156	0.0195243597926259
1327802	CTNNAL1	patch24	0.0442070566394282	0.043746293946711	0.0218658546315435
1327803	CTNNB1	patch24	-0.0271262828108192	0.180532862549525	0.0202279865520113
1327804	CTNNBIP1	patch24	0.0289960342431178	0.604933738236995	0.0560143807750732
1327805	CTNNBL1	patch24	-0.0295701552257028	0.3865778691631	0.0341214962659348
1327806	CTNND1	patch24	-0.0194443258465147	0.355430533302286	0.0210213001001469
1327807	CTNND2	patch24	0.015727612534219	0.664857061492072	0.0362822336665072
1327808	CTNS	patch24	0.0146531278487187	0.740012613398449	0.044132649230668
1327809	CTPS1	patch24	-0.0931807489985924	0.190568366811033	0.0710915922873953
1327810	CTPS2	patch24	0.00700413938421264	0.878019186215949	0.0456114757313665
1327811	CTR9	patch24	0.0208127444651936	0.683851454245249	0.0510798036092673
1327812	CTRB1	patch24	-0.0307058261882119	0.29965253873373	0.0295737891417529
1327813	CTRB2	patch24	-0.0050399033475056	0.81789394016606	0.0218766372047046
1327814	CTRC	patch24	-0.0103321731521515	0.730861729546787	0.0300200450869874
1327815	CTRL	patch24	0.038295073406571	0.120544731518467	0.0246239343959492
1327816	CTSA	patch24	-0.00113970262922028	0.97886045720615	0.0429896063351485
1327817	CTSE	patch24	0.00620706467558571	0.870878752350292	0.0381673669724363
1327818	CTSF	patch24	0.0546945192069743	0.0922430235160872	0.0324214950389058
1327819	CTSG	patch24	0.0292230850865202	0.260529224640347	0.0259427893230216
1327820	CTSH	patch24	-0.0379946658575651	0.151436451129266	0.0264454673184368
1327821	CTSO	patch24	-0.0613672359805025	0.185792776752369	0.0463153265268117
1327822	CTSV	patch24	-0.022258156449218	0.520468248532447	0.0346114051045799
1327823	CTTN	patch24	-0.00681057250461999	0.814040829768364	0.0289389185472743
1327824	CTTNBP2	patch24	-0.0163511988400116	0.466263320540211	0.0224252673862645
1327825	CTTNBP2NL	patch24	-0.0291439232869605	0.233053755930841	0.0244085459425276
1327826	CTU1	patch24	0.0407469858139986	0.373404334044004	0.0457353740955
1327827	CTU2	patch24	0.0124476245382318	0.441414593021212	0.0161566682888355
1327828	CTXN1	patch24	-0.0317068130520058	0.559175514997152	0.0542491572598913
1327829	CTXN2	patch24	-0.0260509973790641	0.235710433386824	0.0219425912234354
1327830	CTXN3	patch24	0.0538843309588399	0.123264045923265	0.034901991848288
1327831	CTXND1	patch24	-0.0117542844682853	0.710718733551288	0.0316736300287802
1327832	CTXND2	patch24	-0.00510805409672694	0.825386376374305	0.0231405301041477
1327833	CUBN	patch24	-0.0320350239246733	0.350449376295512	0.0342763343047618
1327834	CUEDC1	patch24	-0.00628449175327652	0.894574796062583	0.0473991640736125
1327835	CUEDC2	patch24	-0.0699663238256461	0.148086049423911	0.0482989283680332
1327836	CUL1	patch24	0.0237784052188822	0.481358313359955	0.0337446378537907
1327837	CUL2	patch24	-0.00032958725670737	0.992477659108074	0.0349405253319839
1327838	CUL3	patch24	-0.00133977178920267	0.96566477508581	0.0311082011455199
1327839	CUL4A	patch24	-0.0106361692488626	0.808857447925184	0.0439454936053962
1327840	CUL4B	patch24	0.150932400688825	0.134321290433596	0.100637883905239
1327841	CUL5	patch24	-0.0356684965155972	0.377517500363139	0.0403818132146536
1327842	CUL7	patch24	-0.0246412626554506	0.545964161826968	0.0407806303362019
1327843	CUL9	patch24	0.0903994021175411	0.00399533850545605	0.0312559820745793
1327844	CUTA	patch24	-0.013857227512509	0.655213517538627	0.0310140622953084
1327845	CUTC	patch24	-0.0207208935887794	0.530640122389814	0.0330226535345333
1327846	CUX1	patch24	0.0188429091046961	0.716426104969252	0.0518446848881456
1327847	CUX2	patch24	-0.0757705810063707	0.144834100710921	0.051885133950031
1327848	CUZD1	patch24	-0.00930363613783155	0.493857598217217	0.0135879209329862
1327849	CWC15	patch24	-0.0252384253968753	0.480878456426455	0.0357774096900663
1327850	CWC22	patch24	-0.00416306477891097	0.931598362415042	0.0484764160846198
1327851	CWC25	patch24	0.000920101756736616	0.984285814293614	0.0466911205156618
1327852	CWC27	patch24	-0.00132715059669841	0.982536872908804	0.0606012930332173
1327853	CWF19L1	patch24	0.0657035887959307	0.279949718688422	0.0607450684737044
1327854	CWF19L2	patch24	-0.0323975453895506	0.156874884892029	0.0228500299619147
1327855	CWH43	patch24	0.0381411425209393	0.0983183689149897	0.0230290938697644
1327856	CX3CL1	patch24	0.0120625977045535	0.669709831040855	0.0282626418207867
1327857	CX3CR1	patch24	0.0240532440724565	0.617710256690585	0.048162707680675
1327858	CXADR	patch24	0.133071837562782	0.080177002669575	0.0758982328647343
1327859	CXCL1	patch24	-0.066802360320549	0.117725305584766	0.0426266697892291
1327860	CXCL10	patch24	-0.0756906331524629	0.0178615514574835	0.0318497764040808
1327861	CXCL11	patch24	-0.055353409196665	0.202644366940208	0.0433885332635697
1327862	CXCL13	patch24	-0.126987763809842	0.0956578128545335	0.0760635328794987
1327863	CXCL16	patch24	0.0179588921018077	0.723293960558546	0.0506936270929241
1327864	CXCL17	patch24	-0.0577389970553416	0.267314103791578	0.0519921525645291
1327865	CXCL2	patch24	0.0931746389862829	0.00862105647572925	0.0353288371271913
1327866	CXCL3	patch24	-0.0249980637530433	0.355002534913389	0.0270014055609176
1327867	CXCL5	patch24	0.0386555182690924	0.20386419423019	0.0303820036888142
1327868	CXCL6	patch24	-0.0306672549785833	0.377513837434895	0.0347194293684111
1327869	CXCL8	patch24	-0.0619461993778934	0.442066280923149	0.0805193487365929
1327870	CXCR1	patch24	0.017262984996977	0.493615513596369	0.0251983861177759
1327871	CXCR2	patch24	-0.0400584288179844	0.0642356497916281	0.0215980127901798
1327872	CXCR5	patch24	-0.00173583875017013	0.949907370791564	0.0276164315166275
1327873	CXXC1	patch24	-0.0111378220742276	0.801634717870596	0.0443087687927798
1327874	CXXC4	patch24	8.11204506941598e-05	0.99721753749872	0.0232497685886855
1327875	CXXC5	patch24	0.0386115052097159	0.23646074273978	0.0325744232372125
1327876	CXorf38	patch24	0.0927844343316118	0.00115796875161212	0.0283892427833683
1327877	CXorf49	patch24	-0.0278636595285158	0.587670201053692	0.0513546307608686
1327878	CXorf51B	patch24	0.0422304460751713	0.17575730103001	0.031145822496515
1327879	CXorf58	patch24	0.0162483905963573	0.341832944764083	0.0170770745316541
1327880	CXorf65	patch24	0.00864002251016458	0.723731895181414	0.0244290235503498
1327881	CXorf66	patch24	-0.021606882832621	0.163346024041433	0.0154776867643807
1327882	CYB561	patch24	-0.0615623874573641	0.0387645230307219	0.0297079857423614
1327883	CYB561A3	patch24	-0.0938215510759094	0.0996172561884001	0.0568671867765166
1327884	CYB561D1	patch24	-0.0128025558808504	0.720534633752547	0.0357662925908486
1327885	CYB561D2	patch24	-0.0886106621162401	0.0313485595785338	0.0410457895103604
1327886	CYB5A	patch24	0.0868021680891315	0.000314012704418842	0.0239168325290707
1327887	CYB5B	patch24	-0.041289461063493	0.318537662468262	0.0413521617055997
1327888	CYB5D1	patch24	0.0136248116304733	0.627343014597167	0.0280475089516724
1327889	CYB5D2	patch24	0.00736484759325614	0.861875489092831	0.0423075688108189
1327890	CYB5R1	patch24	-0.122250273839955	0.0506520455051403	0.0623969869508753
1327891	CYB5R2	patch24	-5.30502386382236e-07	0.999985251139932	0.0286845056365998
1327892	CYB5R3	patch24	-0.0544332850748981	0.0229452264154646	0.02385824032911
1327893	CYB5R4	patch24	0.0114049703310479	0.749335490998929	0.0356744875256182
1327894	CYB5RL	patch24	0.0184880197152663	0.2573267020401	0.0163026023804639
1327895	CYBC1	patch24	-0.0212720887758253	0.569634987383252	0.0373867993788081
1327896	CYBRD1	patch24	0.0567079520121114	0.209655395767781	0.045143778735013
1327897	CYC1	patch24	-0.0137676787002081	0.700362797130549	0.0357549772071363
1327898	CYCS	patch24	-0.0155674957058471	0.626620309015268	0.0319794815822944
1327899	CYFIP1	patch24	-0.0191831563297416	0.618726875901424	0.0385225254607784
1327900	CYGB	patch24	0.0982681061407419	0.0629174696160386	0.0527185288371392
1327901	CYLC1	patch24	-0.00883220126019762	0.725199792056279	0.0251114876013358
1327902	CYLC2	patch24	-0.00493814401826645	0.863314767748473	0.0286690333777398
1327903	CYLD	patch24	0.0290259982782306	0.35961226109209	0.0316544361983879
1327904	CYP11A1	patch24	-0.0247719316139239	0.453614325335314	0.0330292180134719
1327905	CYP11B1	patch24	0.0176883527321959	0.484779116256212	0.0252991644266573
1327906	CYP11B2	patch24	-0.000665320933810014	0.97755184407492	0.0236326007776721
1327907	CYP17A1	patch24	-0.0477034991651589	0.347533231281633	0.0507328684665536
1327908	CYP19A1	patch24	-0.00624610627650326	0.831488840941235	0.029337391923463
1327909	CYP1A1	patch24	0.0439244859630026	0.114049543726824	0.0277463066371699
1327910	CYP1A2	patch24	0.0862975495949413	0.0199339761538819	0.0369545701111784
1327911	CYP1B1	patch24	0.105547798301632	0.00989204011282202	0.0407569008838628
1327912	CYP20A1	patch24	-0.0332674518673266	0.404549398802596	0.0398773120272984
1327913	CYP21A2	patch24	0.0364556651672468	0.301035859320514	0.0352123935000224
1327914	CYP24A1	patch24	-0.0210001659510767	0.413903102584948	0.0256807364840073
1327915	CYP26A1	patch24	-0.00794023675318987	0.89240588266423	0.0586727843461966
1327916	CYP26B1	patch24	0.0371252877467996	0.230830004093114	0.0309451024684469
1327917	CYP26C1	patch24	0.0339318318690539	0.396720184711295	0.0400027749681682
1327918	CYP27A1	patch24	-0.00887265663297784	0.471915832148079	0.0123244572098841
1327919	CYP27B1	patch24	-0.0262340187937476	0.413276484047519	0.0320380776262701
1327920	CYP27C1	patch24	0.0347819904463599	0.343169957321262	0.0366574004322702
1327921	CYP2A13	patch24	0.0131904914292088	0.558522860053862	0.0225309850658134
1327922	CYP2A6	patch24	0.104469563736694	0.0803268927608236	0.0596144224537042
1327923	CYP2A7	patch24	0.00736379376463391	0.830195815777322	0.0343196547276893
1327924	CYP2B6	patch24	-0.016275420953708	0.73644873653767	0.0483307173809164
1327925	CYP2C18	patch24	0.0444054955086457	0.0973741208032963	0.0267358760502813
1327926	CYP2C19	patch24	-0.050794622874581	0.137992966404752	0.0341882691472859
1327927	CYP2C8	patch24	-0.0126065484962463	0.468646930151252	0.0173824290748416
1327928	CYP2C9	patch24	-0.016246596108634	0.242921189150682	0.0138963572745673
1327929	CYP2D6	patch24	-0.0489025412731661	0.408742253902622	0.0591454205065835
1327930	CYP2D7	patch24	0.0221952198285702	0.225840450233954	0.0183027741367032
1327931	CYP2E1	patch24	0.00435017734561423	0.785589037056163	0.0159820168041959
1327932	CYP2F1	patch24	0.030890088504225	0.0288164886780746	0.0140892939223466
1327933	CYP2J2	patch24	0.0162752121974289	0.775961900738919	0.0571576952772959
1327934	CYP2R1	patch24	-0.00211783598856711	0.962942555297591	0.0455594668008908
1327935	CYP2S1	patch24	0.0245893382786481	0.336963910227518	0.0255839424586533
1327936	CYP2U1	patch24	-0.0078857113785541	0.624061225621577	0.0160797366081846
1327937	CYP2W1	patch24	0.107125516536454	0.0171543286487493	0.0447936562401327
1327938	CYP39A1	patch24	0.00587087493073099	0.776645637847201	0.0206830574384401
1327939	CYP3A4	patch24	-0.02179600403626	0.192856918887895	0.0167151446492457
1327940	CYP3A43	patch24	-0.0358951628982135	0.327758267365874	0.036642010861757
1327941	CYP3A5	patch24	0.0167449916286865	0.58516685126964	0.0306564185011094
1327942	CYP3A7	patch24	-0.0192157771777138	0.527445712465217	0.0303873349151499
1327943	CYP46A1	patch24	-0.0165614614381333	0.713547513293418	0.045088698900729
1327944	CYP4A22	patch24	-0.03889321256686	0.0485685158556972	0.0196699268249533
1327945	CYP4B1	patch24	0.0632815486873998	0.0311014438824819	0.0292698955719477
1327946	CYP4F11	patch24	0.0223451867215545	0.639776573237376	0.0477152910605087
1327947	CYP4F12	patch24	0.0435631602927431	0.474811763309789	0.0609084816098068
1327948	CYP4F2	patch24	-0.0229453175392262	0.167182881745822	0.0165865958195736
1327949	CYP4F22	patch24	0.0344177740323334	0.152939143775087	0.0240440145297557
1327950	CYP4F3	patch24	-0.0550085502895964	0.0770596132169225	0.0310478037081868
1327951	CYP4F8	patch24	0.00566520682470957	0.521315928182058	0.00882733012890805
1327952	CYP4V2	patch24	0.0244533996852009	0.25149583254282	0.0212993914809864
1327953	CYP4X1	patch24	0.0267137936020643	0.427957251948561	0.033672092787736
1327954	CYP4Z1	patch24	-0.00902870669865554	0.737130877232387	0.0268834854298894
1327955	CYP51A1	patch24	-0.0671373602229168	0.114621096960453	0.0424766115729607
1327956	CYP7A1	patch24	0.00762580418663935	0.608020964575005	0.0148584208643724
1327957	CYP7B1	patch24	-0.00800452401266138	0.454236511090183	0.0106874197401081
1327958	CYP8B1	patch24	0.0295753146904001	0.436940530582598	0.038014213816968
1327959	CYREN	patch24	0.0917757894098414	0.0648202415628355	0.0495908611621463
1327960	CYRIA	patch24	0.00671583428679407	0.884079177945627	0.0460379296401992
1327961	CYRIB	patch24	-0.0103286112675838	0.762271551371955	0.0341252502910942
1327962	CYS1	patch24	0.055016110697763	0.162962900139416	0.0393738266829204
1327963	CYSLTR1	patch24	0.00695541360686805	0.627861933021087	0.0143397591730038
1327964	CYSLTR2	patch24	0.0267103886373918	0.294430553650515	0.0254487458763348
1327965	CYSRT1	patch24	-0.0370547046785727	0.292610717464597	0.035171464636085
1327966	CYSTM1	patch24	-0.0224376683900174	0.661152449483127	0.0511587211922849
1327967	CYTH1	patch24	-0.012458394018879	0.768610446377729	0.0423242223575446
1327968	CYTH2	patch24	0.0585439527369486	0.254068210826218	0.0512705097140682
1327969	CYTH3	patch24	-0.0171745009271449	0.336126996307423	0.0178382329132256
1327970	CYTL1	patch24	0.00210522555791365	0.798458780705561	0.00824024145643498
1327971	CYYR1	patch24	0.0249585700086452	0.433119174810165	0.0318141572734022
1327972	CZIB	patch24	-0.0103276545627247	0.827337832278104	0.0473238154203585
1327973	D2HGDH	patch24	0.0303388582335132	0.238022413548523	0.0256807294704175
1327974	DAAM1	patch24	0.0831583491125188	0.00275122809678363	0.0276315544070966
1327975	DAB1	patch24	0.016725688292218	0.418937172830686	0.020675829208904
1327976	DAB2IP	patch24	-0.0434291126637648	0.306341565186892	0.042411333208169
1327977	DACH1	patch24	-0.00861822703765327	0.713052897867926	0.0234208674892994
1327978	DACH2	patch24	-0.0303199494818552	0.419453855109911	0.0375223636973457
1327979	DACT2	patch24	0.103709726998117	0.147450482849633	0.0714800995500092
1327980	DACT3	patch24	0.040708501610632	0.198673714884658	0.0316285470068117
1327981	DAD1	patch24	0.0188529872575044	0.47530420599024	0.0263890118782717
1327982	DAG1	patch24	-0.0443504158139114	0.250652425684435	0.038561308990628
1327983	DAGLA	patch24	-0.00742868617851179	0.682050826172305	0.0181227073884361
1327984	DAGLB	patch24	0.0210597102403024	0.687008936815348	0.0522370578392934
1327985	DALRD3	patch24	0.0278518795676883	0.340330617263277	0.029181325610805
1327986	DAND5	patch24	-0.00352361232998085	0.86794310280966	0.0211807806913562
1327987	DAO	patch24	-0.0231654703294895	0.195629387240651	0.0178763460626037
1327988	DAOA	patch24	0.0136395405106	0.655753444259893	0.0305780533263443
1327989	DAP	patch24	-0.0118139704905209	0.800860693579983	0.0468120508106712
1327990	DAP3	patch24	-0.0524551009961039	0.0771508537398299	0.0296157586333334
1327991	DAPK1	patch24	-0.000807153586952293	0.957148032157293	0.0150139273423569
1327992	DAPK2	patch24	0.165978765622787	3.5701174001294e-06	0.0354000315369511
1327993	DAPK3	patch24	0.0688345591812914	0.0555014104518473	0.035860661655769
1327994	DAPL1	patch24	-0.024600273565087	0.442835101194019	0.0320300584615383
1327995	DAPP1	patch24	-0.0246207451497644	0.549970221471743	0.0411567426618415
1327996	DARS1	patch24	-0.0581837041105705	0.0796152684083318	0.0331234238242236
1327997	DARS2	patch24	0.0745212241920943	0.0732226312716314	0.0415091567952901
1327998	DAW1	patch24	-0.0195293814861082	0.345690148463557	0.020690277409069
1327999	DAXX	patch24	-0.0388177165500689	0.311398948149948	0.0383067889052267
1328000	DAZ3	patch24	0.0144125088275993	0.530902156136403	0.0229837091253544
1328001	DAZAP1	patch24	-0.0521274812000799	0.39435872845678	0.0611473307510357
1328002	DAZAP2	patch24	-0.000945591708365012	0.977031052784801	0.0328262193663579
1328003	DAZL	patch24	-0.0170594631098928	0.422188931704438	0.0212366397276861
1328004	DBF4	patch24	-0.00570139334261702	0.894798189557338	0.0430931438221369
1328005	DBF4B	patch24	-0.0266283069613831	0.333426661717936	0.0275031571243627
1328006	DBH	patch24	-0.00472839587352072	0.77001185846663	0.0161642759499211
1328007	DBI	patch24	-0.0737788671421861	0.0225186709586313	0.0322354613439682
1328008	DBN1	patch24	0.0704762929976954	0.0951074942842327	0.0421438377327685
1328009	DBNDD1	patch24	-0.0687595909922531	0.240543567663382	0.0585160838167629
1328010	DBNDD2	patch24	0.0505362279346578	0.152919277214741	0.0353025413935471
1328011	DBNL	patch24	-0.00941845660634367	0.766998557120339	0.0317689147005092
1328012	DBP	patch24	0.0187159033291205	0.636892238817169	0.0396235390031725
1328013	DBR1	patch24	0.00031695169115552	0.992768785886345	0.034953797952166
1328014	DBT	patch24	0.0528202696424735	0.0834683036592351	0.030453728347654
1328015	DBX1	patch24	0.0290152822286463	0.367913842941786	0.0321955423892321
1328016	DBX2	patch24	-0.0156182667465557	0.68219384577411	0.0381198020438274
1328017	DCAF1	patch24	0.0287919039580753	0.2691882951568	0.02602805755107
1328018	DCAF10	patch24	-0.0128647923162463	0.722537261692944	0.0362109102536367
1328019	DCAF11	patch24	-0.0243958589298018	0.554944520789187	0.041294769260917
1328020	DCAF12	patch24	-0.0245484841117674	0.569155168052507	0.0430916340526487
1328021	DCAF12L1	patch24	0.0325093751227528	0.30700772001945	0.0317913036528497
1328022	DCAF12L2	patch24	0.0433282260965632	0.134000506787818	0.0288663042596755
1328023	DCAF13	patch24	-0.0151569215500169	0.708309240716049	0.0404891265787646
1328024	DCAF15	patch24	-0.00537536591278311	0.816152804506704	0.0231078216741685
1328025	DCAF16	patch24	-0.0090718301992647	0.780709625783214	0.032568343303259
1328026	DCAF17	patch24	-0.0647847416892807	0.24773923611956	0.0559822451637056
1328027	DCAF4	patch24	0.0159916145588122	0.594977101456965	0.0300602412599035
1328028	DCAF4L1	patch24	0.00109702985778523	0.968156782917474	0.0274665620021498
1328029	DCAF4L2	patch24	0.00439354820691244	0.748304514851772	0.0136846602891932
1328030	DCAF5	patch24	-0.0330640436253318	0.203635273376169	0.0259741083032065
1328031	DCAF6	patch24	-0.0556990132638504	0.218991096629511	0.0452546070504964
1328032	DCAF7	patch24	0.0198649155842776	0.602432189703678	0.0381105774159631
1328033	DCAF8	patch24	-0.0335916990019539	0.341114085500701	0.0352523296643242
1328034	DCAF8L1	patch24	-0.0336852490200396	0.10866952566334	0.0209598494988278
1328035	DCAF8L2	patch24	0.12467857658635	0.178122013579917	0.0924575410730196
1328036	DCAKD	patch24	0.00587684815528296	0.911806245301241	0.053031650716853
1328037	DCANP1	patch24	0.0544486135440716	0.0617321721670458	0.0290779657406093
1328038	DCBLD1	patch24	-0.0110626902885314	0.733651200357284	0.0324927474359733
1328039	DCBLD2	patch24	0.0950216630870577	0.137631661412689	0.063897305430064
1328040	DCC	patch24	0.0117729891905768	0.52535400414777	0.0185235385848171
1328041	DCD	patch24	0.0567024345734692	0.0233763457759489	0.0249312537832827
1328042	DCDC1	patch24	0.00210840847829884	0.969102401894009	0.0544050980799339
1328043	DCDC2	patch24	-0.0265839796440913	0.309071253513122	0.0261080362717356
1328044	DCDC2B	patch24	0.0436060430652302	0.314801189883124	0.0433360249684352
1328045	DCDC2C	patch24	0.0038400135748193	0.91077971451791	0.0342512756678371
1328046	DCHS1	patch24	0.0315951838090112	0.237436297321934	0.0267107286802449
1328047	DCHS2	patch24	0.118363335638123	0.087487876828329	0.0691283716395771
1328048	DCK	patch24	-0.0506864406373227	0.482024000352444	0.0720400149486941
1328049	DCLK1	patch24	-0.011438069576208	0.475790332819649	0.0160278139682415
1328050	DCLK3	patch24	0.0279136584972344	0.173340956802644	0.020471580193263
1328051	DCLRE1A	patch24	-0.0268124637468851	0.291780536134501	0.0254059754570664
1328052	DCLRE1B	patch24	0.00883890361212225	0.766621704872849	0.0297644716256051
1328053	DCLRE1C	patch24	0.144547711653079	0.0159834439301975	0.0597876376457302
1328054	DCN	patch24	-0.000995338106844245	0.971429532745038	0.0277765719716053
1328055	DCP1A	patch24	0.0593771907242702	0.0705207292505646	0.0327598153890456
1328056	DCP1B	patch24	0.0245183485144282	0.689629717602617	0.0613581549700872
1328057	DCP2	patch24	0.000451970334209198	0.989104406664115	0.0330798847652494
1328058	DCPS	patch24	-0.053029864087276	0.177372488813978	0.0392571672170647
1328059	DCST1	patch24	-0.01681901487954	0.59594251589275	0.031698634962028
1328060	DCST2	patch24	0.010769135749511	0.881027729309192	0.0719166857412645
1328061	DCSTAMP	patch24	-0.0188143515719695	0.528324738142557	0.0298159991134871
1328062	DCT	patch24	0.0357691337422857	0.200114095794781	0.0278802565181884
1328063	DCTD	patch24	-0.043366565107335	0.242290423302054	0.0370434363373244
1328064	DCTN1	patch24	-0.030256493017288	0.431692790052923	0.0384478967307649
1328065	DCTN2	patch24	-0.00632273674648784	0.815873052861482	0.0271383630021384
1328066	DCTN3	patch24	-0.053872831525265	0.215382580247223	0.0434281712217307
1328067	DCTN4	patch24	-0.0915706105483115	0.0240883417666557	0.0404688138799242
1328068	DCTN5	patch24	-0.0196781895613352	0.626364654033332	0.0403939055580476
1328069	DCTN6	patch24	-0.0326042343986436	0.461451666861276	0.0442368110177248
1328070	DCTPP1	patch24	-0.0758338146889233	0.16635528795281	0.0547113030735262
1328071	DCUN1D1	patch24	0.0244945652693587	0.610832307089958	0.048102808425004
1328072	DCUN1D2	patch24	-0.078235786986037	0.107482005484401	0.0485162400996072
1328073	DCUN1D3	patch24	-0.0807971395027511	0.116948337334944	0.0514473284233201
1328074	DCUN1D4	patch24	0.118024312939703	0.011332601602916	0.0464318430406785
1328075	DCUN1D5	patch24	-0.0246999189210357	0.403083682775058	0.0295152760117744
1328076	DCX	patch24	0.0173938499616307	0.628357319515902	0.0359120934666951
1328077	DCXR	patch24	0.0294104828452072	0.405082954078331	0.0352940966322861
1328078	DDA1	patch24	-0.00959053406315779	0.833599950339777	0.0456260339662739
1328079	DDAH1	patch24	0.0535996219691654	0.169765000418731	0.0389820178760873
1328080	DDAH2	patch24	0.013317504093693	0.646593615470984	0.0290279097239225
1328081	DDB1	patch24	-0.0464977665716307	0.247267967198022	0.0401398899489112
1328082	DDB2	patch24	0.0718435938841629	0.079933442013131	0.040943222501078
1328083	DDC	patch24	0.00312104787793081	0.95139877566933	0.0511802084306268
1328084	DDHD1	patch24	-0.00631626982708423	0.850661589675481	0.0335305033092901
1328085	DDHD2	patch24	-0.00211854968184305	0.961306330470886	0.0436461921401726
1328086	DDI1	patch24	0.0074273514867998	0.669517891762052	0.0173915243317402
1328087	DDI2	patch24	0.117498282563339	0.04051332215525	0.0572068026280784
1328088	DDIAS	patch24	0.022919788858637	0.374576545553523	0.0257889548668911
1328089	DDIT3	patch24	0.231419021232158	0.0003480683694084	0.0642483331686937
1328090	DDIT4	patch24	0.0666648216108981	0.073187250781193	0.0371284635272367
1328091	DDIT4L	patch24	-0.022536063216472	0.685188092496719	0.0555575339431168
1328092	DDN	patch24	0.0205654562286349	0.234184608584229	0.0172657005780034
1328093	DDO	patch24	-0.023714947963841	0.385946874944161	0.0273287161535496
1328094	DDOST	patch24	-0.00932150290235621	0.853406066531075	0.0504214375749009
1328095	DDR1	patch24	-0.0732385114524047	0.0706270855774563	0.0404227678766665
1328096	DDR2	patch24	-0.0364421306599785	0.279428660058682	0.0336553823280109
1328097	DDRGK1	patch24	-0.0360340447425632	0.188206481861843	0.0273453391607291
1328098	DDT	patch24	-0.0283002465109589	0.539384561719186	0.0460784537521356
1328099	DDTL	patch24	0.0116506260590726	0.826273149307224	0.0530535448256767
1328100	DDX1	patch24	-0.0609902882655734	0.10349243130122	0.0373900226966561
1328101	DDX10	patch24	-0.0516097769089062	0.254825962272461	0.0452700865652252
1328102	DDX11	patch24	-0.0444139678456425	0.152077663226302	0.0309620562791908
1328103	DDX17	patch24	-0.0268862198807535	0.179127102571019	0.0199842141855563
1328104	DDX18	patch24	-0.0178875370267338	0.531226978177485	0.0285479319284277
1328105	DDX19A	patch24	-0.0303654907858331	0.570668557078846	0.0535122136004272
1328106	DDX19B	patch24	-0.00220652900724432	0.959588326758983	0.0435246125754745
1328107	DDX20	patch24	-0.0273356598877407	0.297845339858194	0.0262294811832986
1328108	DDX21	patch24	-0.0391041872189495	0.134205399820957	0.0260658996616733
1328109	DDX23	patch24	-0.0294452875097494	0.541616429830183	0.0482078859024178
1328110	DDX24	patch24	-0.0152450660645541	0.713637673908008	0.0415184755576547
1328111	DDX25	patch24	0.0619938230611199	0.173019346212621	0.045431539007627
1328112	DDX27	patch24	-0.0859498014694944	0.0311050163332267	0.0397555904041543
1328113	DDX28	patch24	0.00894228569652899	0.666698508638154	0.0207504528662927
1328114	DDX31	patch24	-0.0447287500570127	0.335088751218236	0.0463575577996198
1328115	DDX39A	patch24	-0.0051669410387024	0.750457978391622	0.0162373009894793
1328116	DDX39B	patch24	0.0144132676174561	0.514396414904378	0.0220899168264639
1328117	DDX3X	patch24	0.0163683263707731	0.552139316374392	0.0275112585564127
1328118	DDX3Y	patch24	-0.0197050896823693	0.223550950154044	0.0161691683498169
1328119	DDX4	patch24	0.00925444816594999	0.460113508382394	0.0125188196310178
1328120	DDX41	patch24	-0.0277842445600358	0.42752864726441	0.0349888770345518
1328121	DDX42	patch24	-0.0242715533958099	0.537541629736404	0.0393399782660203
1328122	DDX43	patch24	0.0319201544023186	0.124194497306324	0.0207267457343708
1328123	DDX46	patch24	0.00263488291030384	0.965051282295562	0.0601048044649936
1328124	DDX47	patch24	-0.0199804445399887	0.595459449059674	0.0376075057622627
1328125	DDX49	patch24	-0.0663651809327376	0.375517032176701	0.0748202899435682
1328126	DDX5	patch24	-0.0620279762255158	0.00112817958214908	0.0189350617270077
1328127	DDX50	patch24	0.0476415774798042	0.286688188991735	0.0446677404996105
1328128	DDX51	patch24	-0.0232997727994961	0.434015697080245	0.0297577222522322
1328129	DDX52	patch24	-0.0650371214955877	0.180760234118118	0.0485233299479859
1328130	DDX53	patch24	-0.00261887135923716	0.932074486200362	0.0307094826686494
1328131	DDX54	patch24	-0.0895424714317834	0.0399753211869332	0.0434780399490732
1328132	DDX55	patch24	-0.0279517509217187	0.591250680381547	0.052015091599264
1328133	DDX56	patch24	-3.38402373664746e-05	0.999335499469818	0.0406121986048256
1328134	DDX59	patch24	0.00989478710408933	0.825728584692597	0.0449148765225654
1328135	DDX6	patch24	0.0333280174339161	0.281570814449217	0.0309169568132799
1328136	DDX60	patch24	-0.0673414845562375	0.175610134548453	0.0496487790354596
1328137	DDX60L	patch24	0.180149347953653	0.0596760383518932	0.0954404421076021
1328138	DEAF1	patch24	-0.024582817880862	0.645908283303546	0.0534713773074304
1328139	DECR1	patch24	-0.0462062926515669	0.128961210373086	0.0303833768460622
1328140	DECR2	patch24	-0.0848029147394745	0.120907166843169	0.054582085228579
1328141	DEDD	patch24	-0.0768009559248519	0.0695453521293127	0.0422251259306659
1328142	DEDD2	patch24	-0.0218156607312445	0.490969765653715	0.0316496641661072
1328143	DEF6	patch24	-0.0120351367624383	0.774529409163655	0.041990820423609
1328144	DEF8	patch24	-0.00464934229451895	0.933433615277478	0.0556350833387938
1328145	DEFA1	patch24	0.0295428373231294	0.11744292990642	0.0188367845405418
1328146	DEFA4	patch24	0.0279905409963419	0.28138104606479	0.0259553602127927
1328147	DEFA5	patch24	-9.11107708467381e-05	0.996272416509308	0.0194921273247617
1328148	DEFA6	patch24	0.0385610155211691	0.0387323999956842	0.0186051978406227
1328149	DEFB1	patch24	-0.00281680582261257	0.931808256783084	0.0329012376083394
1328150	DEFB103A	patch24	0.0199748978693187	0.420902741997598	0.0247971112564837
1328151	DEFB103B	patch24	-0.0132870447369818	0.622862045863521	0.0270001570040486
1328152	DEFB104B	patch24	-0.0242167677328304	0.314984185277952	0.0240759241004941
1328153	DEFB105A	patch24	0.0283406047963113	0.203605004699558	0.0222620252520627
1328154	DEFB105B	patch24	0.0111600603514364	0.796721528332966	0.043300935076465
1328155	DEFB106B	patch24	0.00425208170634776	0.880705652427987	0.0283183171526594
1328156	DEFB107B	patch24	0.0812893869929656	0.00498882562507378	0.0288205661718628
1328157	DEFB108B	patch24	0.0329891300549121	0.430777093845008	0.0418370584031561
1328158	DEFB109B	patch24	0.0199293853039957	0.605651814824924	0.0385761976195991
1328159	DEFB110	patch24	-0.00993309824522092	0.163132350756011	0.00711177070123645
1328160	DEFB112	patch24	0.0451071340362602	0.061393000436611	0.024057671767821
1328161	DEFB113	patch24	0.0307947378419265	0.276987740414956	0.0282955987189287
1328162	DEFB114	patch24	-0.00718233052457658	0.504202282974193	0.0107457906984794
1328163	DEFB115	patch24	-0.00688444320859163	0.740772091070716	0.0207977657071177
1328164	DEFB116	patch24	0.0126665120107995	0.506360020965424	0.0190472371816495
1328165	DEFB118	patch24	0.0332101680841144	0.0812081459042142	0.019006336567247
1328166	DEFB119	patch24	-0.00599801067576437	0.684503191159523	0.014752804380752
1328167	DEFB121	patch24	-0.00516202203833937	0.693882113309285	0.0131074254216413
1328168	DEFB123	patch24	0.00178795042420171	0.930241299210711	0.0204135931670752
1328169	DEFB124	patch24	-0.00366162400314142	0.892316257084866	0.0270341771505768
1328170	DEFB125	patch24	0.075463867608959	0.0766466707126835	0.0425334030364549
1328171	DEFB126	patch24	-0.0400933020261103	0.262237777736756	0.0357207236933731
1328172	DEFB127	patch24	0.00775775846987498	0.773627293929241	0.0269560871820245
1328173	DEFB128	patch24	0.0015691232393275	0.846014486028853	0.00807540264310491
1328174	DEFB129	patch24	-0.0252952810961363	0.411192074825157	0.0307541162265278
1328175	DEFB130B	patch24	-0.056029396886527	0.0620720064314723	0.0299613400952424
1328176	DEFB131A	patch24	-0.057589968620296	0.0797239621777565	0.0327972926456366
1328177	DEFB131B	patch24	0.0178955289854051	0.517905434904054	0.0276572927282626
1328178	DEFB132	patch24	0.0877896031335473	0.0877517332639048	0.0513150679267938
1328179	DEFB134	patch24	0.00904642027025935	0.789458845281812	0.033861509627239
1328180	DEFB135	patch24	0.00327787589059988	0.837120717049545	0.0159362205783039
1328181	DEFB136	patch24	-0.020156729577083	0.271743979800656	0.0183193915012758
1328182	DEFB4B	patch24	0.0147933904558729	0.695141942907164	0.0377269396053374
1328183	DEGS1	patch24	0.103359752884898	0.000702716321862904	0.0303088095585371
1328184	DEGS2	patch24	0.00118966905771167	0.973894107887829	0.0363352676175689
1328185	DEK	patch24	-0.0238918988908409	0.318697366956534	0.0239360861161865
1328186	DELE1	patch24	0.0165759354932446	0.561920569997061	0.0285601497573684
1328187	DENND10	patch24	0.0151862110964515	0.700417630428911	0.0394465252031052
1328188	DENND11	patch24	-0.0753238090108169	0.038753205971448	0.0363466753691625
1328189	DENND1A	patch24	0.05645026819391	0.233306084827959	0.0473036575919291
1328190	DENND1B	patch24	-0.0164645512157928	0.535549401920727	0.0265559493746803
1328191	DENND2A	patch24	0.104037597545207	0.0375208130722784	0.0498809193275998
1328192	DENND2B	patch24	0.00073788381909337	0.989671883512173	0.0569735362587867
1328193	DENND2C	patch24	0.00214848029012994	0.956060776500862	0.0389741916408138
1328194	DENND2D	patch24	-0.0431906780845463	0.397883989833942	0.0510439658646107
1328195	DENND3	patch24	0.0687212939123749	0.00766693075158739	0.0256664905262916
1328196	DENND4A	patch24	0.0452845440264862	0.383729009714088	0.0519420425429782
1328197	DENND4B	patch24	0.00376401875151698	0.937501117615327	0.0479790672780989
1328198	DENND4C	patch24	0.0596644348441172	0.22474340905988	0.0490844914339566
1328199	DENND5A	patch24	-0.0291966939962144	0.594368626144694	0.0547919181389688
1328200	DENND5B	patch24	-0.00656689028329285	0.834467368572682	0.0314074830913682
1328201	DENND6A	patch24	-0.051946205923852	0.225058230509228	0.0427639611190996
1328202	DENND6B	patch24	-0.0276135553598929	0.472440507497625	0.0384017575211634
1328203	DENR	patch24	0.0268383203173477	0.494880930715907	0.0392903210819694
1328204	DEPDC1	patch24	0.0080775715900559	0.793026945884312	0.0307687551298524
1328205	DEPDC1B	patch24	0.00897765551182751	0.515653940442852	0.0138004956690628
1328206	DEPDC4	patch24	0.0899997965477732	0.116640066276035	0.0572586972809508
1328207	DEPDC5	patch24	0.0138562737441777	0.430007550242306	0.0175433032665025
1328208	DEPDC7	patch24	-0.0206986978125669	0.394704907005208	0.0242980830780861
1328209	DEPP1	patch24	-0.0612680152794438	0.187343003934764	0.0464037462536091
1328210	DEPTOR	patch24	0.121362268904996	0.00112442681289924	0.0370369581822037
1328211	DERA	patch24	0.0298987576511645	0.464362316118317	0.0408310076751245
1328212	DERL1	patch24	-0.0225751976052751	0.476100875329337	0.0316562153735663
1328213	DERL2	patch24	0.031401365012999	0.251400025906613	0.0273456713775567
1328214	DERPC	patch24	-0.0455317734169536	0.37580339973773	0.0513634723335734
1328215	DES	patch24	0.123592431371673	0.0710079148680394	0.0683073029292289
1328216	DESI1	patch24	-0.0353262689261725	0.0825879421766996	0.0203091618442277
1328217	DESI2	patch24	-0.0505379501565107	0.245232271680629	0.0434397647981461
1328218	DET1	patch24	0.0423349040966031	0.0392172894936991	0.0204769827179516
1328219	DEUP1	patch24	0.0267531998511723	0.355595226006722	0.0289328504939626
1328220	DEXI	patch24	-0.0314984734017047	0.374192145344615	0.0354130130641664
1328221	DFFA	patch24	0.0160386253938172	0.744309556040172	0.0491475961267028
1328222	DFFB	patch24	-0.0361937128288865	0.204554997981411	0.0284906402647453
1328223	DGAT1	patch24	0.0412417494824204	0.305853632491445	0.0402345792970853
1328224	DGAT2	patch24	-0.0260629750250951	0.397999088570416	0.0308094817352562
1328225	DGAT2L6	patch24	0.00767586165227715	0.776364979911396	0.0270071489205584
1328226	DGCR2	patch24	-0.0215997648688467	0.583308828077885	0.0393494049692995
1328227	DGCR6	patch24	0.0376040908573485	0.300591584160278	0.036288248278027
1328228	DGCR8	patch24	-0.0370563866913645	0.261426977283447	0.0329588772233261
1328229	DGKA	patch24	-0.0405041490976045	0.47468385685034	0.0566150756823251
1328230	DGKB	patch24	-0.00749760521201553	0.841951114185564	0.0375811884330104
1328231	DGKD	patch24	0.0748287460457931	0.145983516141672	0.0513870450059949
1328232	DGKE	patch24	0.0202875977085094	0.411531632305296	0.0246836774039991
1328233	DGKG	patch24	-0.0211512730565133	0.450636727411751	0.0280164798622808
1328234	DGKH	patch24	-0.0316539315032713	0.48721590722628	0.045527560931059
1328235	DGKI	patch24	-6.69475465046956e-06	0.999790587447874	0.0254947309894153
1328236	DGKK	patch24	-0.000528044227078303	0.94613530602488	0.00781183905527566
1328237	DGKQ	patch24	-0.0598541351965103	0.135460201595419	0.0400261564918811
1328238	DGKZ	patch24	-0.0511572299233911	0.0623377711572397	0.0273838998547214
1328239	DGLUCY	patch24	-0.0198961472738095	0.588050150531554	0.0367073090401693
1328240	DGUOK	patch24	0.00397914027444724	0.888387099421098	0.0283377351034241
1328241	DHCR24	patch24	-0.110316363864679	0.0385251039240848	0.0531692697923315
1328242	DHCR7	patch24	-0.105455974931322	0.0825252473771342	0.0606144877870058
1328243	DHDDS	patch24	-0.000855791244368352	0.980810936352729	0.035562357024824
1328244	DHDH	patch24	0.0233084621660959	0.400473078804247	0.0276983960277003
1328245	DHFR	patch24	0.00478219817416067	0.888890354074134	0.0342120426429633
1328246	DHFR2	patch24	0.110125839411263	0.00969214222400909	0.0424081160548763
1328247	DHH	patch24	0.0499395404751289	0.160277978313192	0.0355120721208788
1328248	DHODH	patch24	-0.0165319418796917	0.461793517573454	0.0224473604960399
1328249	DHPS	patch24	-0.00180192722341048	0.936144467703167	0.0224797447516912
1328250	DHRS1	patch24	-0.0805089312936507	0.0571884982487878	0.0422318018970942
1328251	DHRS11	patch24	0.0334747284462265	0.25048034608947	0.0290946533150606
1328252	DHRS12	patch24	-0.0679661549090749	0.175644424472526	0.0501133151271946
1328253	DHRS13	patch24	0.0209257945442476	0.65715052784898	0.0471172327526546
1328254	DHRS2	patch24	-0.0403231153445107	0.389519090165343	0.0468190431492785
1328255	DHRS3	patch24	0.013057807608836	0.888180636044885	0.0928192837395706
1328256	DHRS4	patch24	0.00313113192807657	0.949049992898689	0.0489755390329244
1328257	DHRS4L2	patch24	-0.00497163019921513	0.915718938520021	0.0469542356843856
1328258	DHRS7	patch24	0.0181360451225984	0.583997915170243	0.0330999434585431
1328259	DHRS7B	patch24	-0.00782868675166653	0.765147349670696	0.0261921503845141
1328260	DHRS7C	patch24	0.0175319898083225	0.17392221510722	0.0128751919569658
1328261	DHRS9	patch24	-0.0390199605177988	0.422914361025802	0.048650444606064
1328262	DHRSX	patch24	0.0671445976950372	0.080969139748277	0.0383968740305013
1328263	DHTKD1	patch24	0.00102123363824634	0.982458974998414	0.0464251730872913
1328264	DHX15	patch24	0.0491972895416861	0.173561301668032	0.0360992953029873
1328265	DHX16	patch24	0.120707802004368	0.0179259268552183	0.0508212266447073
1328266	DHX29	patch24	-0.0057177665457543	0.869180412890937	0.0346981417657922
1328267	DHX30	patch24	-0.0413031016611467	0.337137458017188	0.0429892073554634
1328268	DHX32	patch24	-0.0282985432509043	0.51654936595989	0.0435936216083484
1328269	DHX33	patch24	-0.0342039408765666	0.360894965742737	0.0374010930971352
1328270	DHX34	patch24	0.0110263793999791	0.839683958199597	0.0544767541088601
1328271	DHX35	patch24	0.0242830406454038	0.381108366892797	0.0276999301899501
1328272	DHX36	patch24	0.0190041369991316	0.646413145924476	0.041400261843221
1328273	DHX37	patch24	-0.0241152153170688	0.680254269702016	0.0584806557018571
1328274	DHX38	patch24	-0.0543147487932529	0.191763266070985	0.0415509562285596
1328275	DHX40	patch24	0.161584487546075	0.00969748899211761	0.0622288169124779
1328276	DHX57	patch24	0.117720401854153	0.065666281375984	0.0638111442173191
1328277	DHX58	patch24	-0.00870358763552248	0.857836404697259	0.0485627966779744
1328278	DHX8	patch24	0.152663382007522	0.00405243917176638	0.052866975887064
1328279	DHX9	patch24	0.0614556308434582	0.166414748865049	0.044344206574921
1328280	DIABLO	patch24	0.116900836487967	0.0283868575297033	0.0531752236573733
1328281	DIAPH1	patch24	0.055972804059921	0.242996115325673	0.0478833808828592
1328282	DIAPH2	patch24	-0.0128970342313676	0.809366439750952	0.0534318047164278
1328283	DIAPH3	patch24	-0.0110092290548048	0.363011734341247	0.0120915410286404
1328284	DICER1	patch24	0.0177017251588755	0.735742654861994	0.0524202984119877
1328285	DIDO1	patch24	0.030282141569574	0.295967549954983	0.0289438705125051
1328286	DIMT1	patch24	0.00487232562621632	0.884636868953973	0.033563049512724
1328287	DIO1	patch24	0.0368704313836042	0.553092967057006	0.0621194248913855
1328288	DIO2	patch24	-0.0406944257149119	0.156212272560296	0.0286558739063185
1328289	DIO3	patch24	0.020339067668815	0.431653099787419	0.0258432773862547
1328290	DIP2A	patch24	0.0493710697475093	0.434872423770011	0.0631728979577052
1328291	DIP2B	patch24	0.101255012389598	0.166074510289779	0.0730032659040171
1328292	DIP2C	patch24	0.0361556662818767	0.28014251799229	0.0334404890222618
1328293	DIPK1A	patch24	0.00300858243003824	0.865204146548621	0.017713961343897
1328294	DIPK1B	patch24	0.0216340056014575	0.266998695077038	0.0194678854586387
1328295	DIPK1C	patch24	0.0172071794509384	0.229831707426226	0.0143119991739284
1328296	DIPK2A	patch24	0.0791755668641473	0.198663525676752	0.0615142073634505
1328297	DIRAS1	patch24	0.00654029397118673	0.81338095154354	0.0276903658459785
1328298	DIRAS2	patch24	0.0678474616068121	0.0369557304306148	0.0324324045488298
1328299	DIRAS3	patch24	-0.0563807539804867	0.360961230832649	0.061659358930782
1328300	DIS3	patch24	0.0181282561119556	0.630812708934461	0.0376976762948891
1328301	DIS3L	patch24	0.0513093425901373	0.229294625424533	0.0426270778674754
1328302	DIS3L2	patch24	-0.0116623079491592	0.673149740372256	0.027630382348832
1328303	DISC1	patch24	-0.0346919839699473	0.35181931807274	0.0372250011269136
1328304	DISP1	patch24	-0.0263862960153951	0.13908545081179	0.0178091411628061
1328305	DISP2	patch24	0.0212713025367515	0.456317667107133	0.0285323450818072
1328306	DISP3	patch24	0.000815377117951375	0.97081406637791	0.0222744110830381
1328307	DIXDC1	patch24	0.00666791842758079	0.845808400310112	0.0342696107574999
1328308	DKC1	patch24	-0.0182996739830118	0.563741253041482	0.0316775254902209
1328309	DKK1	patch24	-0.101490928071759	0.113546305581432	0.0640205474303999
1328310	DKK2	patch24	-0.00194814582401	0.942427294081037	0.0269615438379658
1328311	DKK4	patch24	0.0175208618095126	0.143649574493927	0.0119622468734232
1328312	DKKL1	patch24	-0.0351525004430715	0.576689640279785	0.0629296019921338
1328313	DLAT	patch24	-0.00620591457309579	0.858916921183741	0.0348947545176322
1328314	DLD	patch24	-0.0369895960119839	0.170479738295696	0.0269469891767191
1328315	DLEC1	patch24	-0.0203610620279559	0.422179546112392	0.0253461545004447
1328316	DLEU7	patch24	0.00698094741451676	0.78600568435722	0.02569833053306
1328317	DLG1	patch24	-0.0623069861250642	0.0519745625725687	0.0319835992566014
1328318	DLG2	patch24	0.0214821435788447	0.40501718530116	0.0257760687096138
1328319	DLG3	patch24	-0.0341200250891493	0.384377708756567	0.0391896426110152
1328320	DLG4	patch24	0.183353349023321	0.00255362997400895	0.0604620499029186
1328321	DLG5	patch24	0.0379091234350613	0.224840091585538	0.0311934358371457
1328322	DLGAP1	patch24	-0.0148430616415081	0.41746849017376	0.0182907337218734
1328323	DLGAP2	patch24	0.0390469833164438	0.189519780127327	0.0297200732387527
1328324	DLGAP3	patch24	0.04904431930744	0.0518036671889918	0.0251571510416712
1328325	DLGAP4	patch24	0.00251187116377134	0.934976619823623	0.0307725333831096
1328326	DLGAP5	patch24	0.0320010395151985	0.184205524384889	0.0240646970891484
1328327	DLK1	patch24	-0.00220866889876213	0.932368500948345	0.0260122207835167
1328328	DLK2	patch24	0.00315168390823609	0.858509247732001	0.0176697546752202
1328329	DLL1	patch24	-0.0363791388150274	0.360460509523866	0.0397436146098079
1328330	DLL3	patch24	0.0489346145159492	0.0759390785807988	0.0275142944742246
1328331	DLST	patch24	-0.00307067175442405	0.911767338579865	0.0276969364888814
1328332	DLX1	patch24	-0.0376264639741002	0.354233976485511	0.0405769280625539
1328333	DLX2	patch24	0.14280659466882	0.00169450869242092	0.0452406195107897
1328334	DLX3	patch24	0.0398311107851846	0.0524256773336966	0.0204856121116185
1328335	DLX4	patch24	-0.0335783973009142	0.347056902626954	0.0356754707950447
1328336	DLX5	patch24	0.0572245381776366	0.0692439445309996	0.0314278909012078
1328337	DLX6	patch24	-0.0200891046306398	0.508606048810086	0.0303692606784156
1328338	DMAC1	patch24	0.00708374806273167	0.895426028525754	0.053864800268225
1328339	DMAC2	patch24	-0.034834413197756	0.298988233248788	0.0335040281968858
1328340	DMAC2L	patch24	-0.0193188719198128	0.401633605810856	0.0230140879312479
1328341	DMAP1	patch24	-0.00896424094343363	0.831837225517279	0.0421927817347607
1328342	DMBT1	patch24	0.0151369105136576	0.489700174913203	0.0218960837269304
1328343	DMBX1	patch24	0.0403462334870399	0.0489670591429667	0.0204410069410429
1328344	DMC1	patch24	-0.0340037850491498	0.276245423521226	0.0311959081630227
1328345	DMD	patch24	0.0283332619231992	0.380627639136135	0.0322874296213495
1328346	DMGDH	patch24	-0.00785004554960174	0.602869319471262	0.0150783734288904
1328347	DMKN	patch24	0.0494401362350182	0.0235538471566548	0.0217660885702841
1328348	DMP1	patch24	-0.00432313501161109	0.847410724379817	0.0224549238103842
1328349	DMPK	patch24	0.0840694608621666	0.148696282308698	0.0581220821854286
1328350	DMRT1	patch24	0.00608088049799483	0.708104635993614	0.0162320987816335
1328351	DMRT2	patch24	0.00428998112548961	0.839811040790662	0.0212120587966675
1328352	DMRT3	patch24	-0.0323595454778636	0.144127605692974	0.0221196789335979
1328353	DMRTA1	patch24	0.0232148123039554	0.314318096254453	0.0230480174658069
1328354	DMRTA2	patch24	-0.0184852112037587	0.405415476642305	0.0221989292143541
1328355	DMRTB1	patch24	0.0459366862931039	0.127137596680712	0.0300616770262394
1328356	DMRTC1	patch24	-0.0049573119287813	0.939814536198673	0.0656234986016355
1328357	DMRTC1B	patch24	0.00143852560951715	0.939929282665698	0.019079241418279
1328358	DMRTC2	patch24	0.0169725336308203	0.682549388717443	0.0414742718844307
1328359	DMTF1	patch24	0.0362207295592689	0.414972794022971	0.044395401019592
1328360	DMTN	patch24	-0.0362199938728967	0.571238226256727	0.0639239644519459
1328361	DMWD	patch24	-0.00622767153038994	0.860420913810502	0.0353983957499561
1328362	DMXL1	patch24	0.0225089356712158	0.506677883396956	0.0338730897355914
1328363	DMXL2	patch24	0.0272705688047853	0.408400604704989	0.0329584710768599
1328364	DNA2	patch24	-0.0543020700623959	0.173128421281708	0.0398048378253805
1328365	DNAAF1	patch24	-0.00589908657799904	0.7527629406919	0.0187168590303174
1328366	DNAAF10	patch24	0.0405876994624218	0.294851762521977	0.0387043603786762
1328367	DNAAF11	patch24	-0.0217641756349451	0.711049168555287	0.0587169743912383
1328368	DNAAF2	patch24	0.00327274537468863	0.950762235606788	0.052973126273985
1328369	DNAAF3	patch24	0.0297472619345883	0.16920874550208	0.0216063897727519
1328370	DNAAF4	patch24	-0.00572626746735317	0.853727430701176	0.03104309063655
1328371	DNAAF5	patch24	-0.0512251561119158	0.127961294778564	0.0335953047306263
1328372	DNAAF6	patch24	-0.00197960559011955	0.867537664908336	0.0118628430052287
1328373	DNAAF8	patch24	0.00882474982103425	0.792762303063772	0.0335709470914877
1328374	DNAAF9	patch24	-0.0186126488350517	0.450028245490361	0.0246207631167885
1328375	DNAH1	patch24	0.0192150906993077	0.593208654854075	0.0359467918064585
1328376	DNAH10	patch24	0.210416425677306	0.00580892845750437	0.0759477680684533
1328377	DNAH11	patch24	0.359267060854594	4.82735683054784e-05	0.0876167938944048
1328378	DNAH12	patch24	0.0527118604262846	0.154492285659454	0.036963687664505
1328379	DNAH14	patch24	0.0956124415665835	0.0657534099310372	0.0518441594168002
1328380	DNAH17	patch24	0.00979757678307135	0.651442463491086	0.0216742874082559
1328381	DNAH2	patch24	0.0190467255223853	0.573597664504607	0.033822409378713
1328382	DNAH3	patch24	0.00522307866364547	0.843388460153495	0.0264237749511794
1328383	DNAH5	patch24	0.0463292249992306	0.439964695811152	0.0599434420484442
1328384	DNAH6	patch24	0.00491873393107764	0.921956200548311	0.0501807319442346
1328385	DNAH7	patch24	-0.041104120970199	0.0743569880704535	0.0229859523974606
1328386	DNAH8	patch24	-0.00961309043111446	0.556504017286522	0.0163363985311804
1328387	DNAH9	patch24	-0.0374826727048933	0.122930141113198	0.0242566244687785
1328388	DNAI1	patch24	-0.0277323472478154	0.416422371621371	0.0340971759977088
1328389	DNAI2	patch24	0.0657373101216312	0.0440033582990195	0.0325550222143031
1328390	DNAI3	patch24	0.00103483271197054	0.943107959106037	0.0144933066703357
1328391	DNAI4	patch24	-0.0324159864444072	0.190814524653538	0.0247453013327323
1328392	DNAI7	patch24	-0.057031622824839	0.253635860770689	0.0499005509038195
1328393	DNAJA1	patch24	0.0244542530490147	0.58837912040678	0.0451565761450284
1328394	DNAJA2	patch24	-0.0176170145006561	0.640727417660958	0.0377260548648997
1328395	DNAJA3	patch24	-0.0707045530053138	0.269619338897447	0.0639749815838848
1328396	DNAJA4	patch24	-0.0780376873308409	0.159436630996505	0.0553807949123928
1328397	DNAJB1	patch24	0.0137180927636357	0.525718247854245	0.0216029531777793
1328398	DNAJB11	patch24	0.0233768763449403	0.662025547722319	0.0534470236709162
1328399	DNAJB12	patch24	-0.0383713366106409	0.384978838553223	0.0441284344007699
1328400	DNAJB13	patch24	0.0084443296020593	0.794377222600318	0.0323819329087614
1328401	DNAJB14	patch24	0.0393080595384243	0.097104179077321	0.0236476429285828
1328402	DNAJB2	patch24	0.0483460811053938	0.0975523471326223	0.029123981082378
1328403	DNAJB4	patch24	-0.0029448929210807	0.955752444597095	0.0530487604396537
1328404	DNAJB5	patch24	0.003752862006021	0.854355717973138	0.0204336837592623
1328405	DNAJB6	patch24	-0.00150405471035372	0.938168001347826	0.0193790333458069
1328406	DNAJB7	patch24	0.00994945106629149	0.452812422261828	0.0132423827007507
1328407	DNAJB8	patch24	0.0118962945751106	0.694125113022552	0.0302323947942575
1328408	DNAJB9	patch24	-0.0445208197351319	0.299502709893293	0.0428661565337057
1328409	DNAJC1	patch24	0.0167649303655713	0.491008153186281	0.0243243344197379
1328410	DNAJC10	patch24	-0.0199010716625351	0.22943196982213	0.0165384135002572
1328411	DNAJC11	patch24	0.0161413580159936	0.520234043799488	0.0250856973263041
1328412	DNAJC12	patch24	-0.00134244292156887	0.964118732788394	0.0298263170131052
1328413	DNAJC13	patch24	-0.00936653686813714	0.852033908582166	0.0501897667250326
1328414	DNAJC14	patch24	0.205478786702641	0.0167274424358561	0.0855847626642917
1328415	DNAJC15	patch24	-0.0571203293465534	0.245105099345513	0.0490843862961878
1328416	DNAJC16	patch24	-0.0419178560893992	0.539427723607355	0.0682579077424328
1328417	DNAJC17	patch24	0.015505578673427	0.680785290012168	0.0376680614845267
1328418	DNAJC18	patch24	-0.0128547018081446	0.553208572053779	0.0216639559332728
1328419	DNAJC19	patch24	-0.0386784955619903	0.194077727951135	0.0297437063225693
1328420	DNAJC2	patch24	-0.0359218449585077	0.362162657132453	0.0393835105466558
1328421	DNAJC21	patch24	-0.0577807400109376	0.208050529368064	0.045835660828607
1328422	DNAJC22	patch24	0.0323360823214132	0.358099550432201	0.0351533393208698
1328423	DNAJC24	patch24	-0.0106905551568917	0.757690423349542	0.0346322866259243
1328424	DNAJC25	patch24	0.0253938655720986	0.692820201852616	0.0642453556686144
1328425	DNAJC27	patch24	-0.00963197752523376	0.744580216180258	0.0295479432753052
1328426	DNAJC28	patch24	-0.0254293772046877	0.599147077978137	0.0483475900616773
1328427	DNAJC3	patch24	-0.00881708183340647	0.894801263220525	0.0666445760298004
1328428	DNAJC30	patch24	0.029313545385212	0.577957338975311	0.052651860746331
1328429	DNAJC4	patch24	-0.0739098689782217	0.0985195018925425	0.0446525064592596
1328430	DNAJC5	patch24	0.0220421872719648	0.493911391556208	0.0321965317138785
1328431	DNAJC5B	patch24	-0.0159748916157406	0.628706094178276	0.0330159763844247
1328432	DNAJC5G	patch24	0.177826817717228	0.0041201253607525	0.0616943500249787
1328433	DNAJC6	patch24	0.00280977675366971	0.928911036254649	0.0314782470959107
1328434	DNAJC7	patch24	-0.0221441447398381	0.630640609091019	0.0460255168808587
1328435	DNAJC8	patch24	0.00635480435268215	0.903040302407968	0.0521378351417838
1328436	DNAJC9	patch24	0.0205411296849591	0.658136537740745	0.0463936352409672
1328437	DNAL1	patch24	0.0258988637835036	0.21671254119631	0.0209383377297949
1328438	DNAL4	patch24	-0.024713660028574	0.439959994975148	0.031975639785644
1328439	DNALI1	patch24	0.0664871336787049	0.155186429776981	0.0467021290182771
1328440	DNASE1	patch24	0.0831461497466546	0.100374615325503	0.0505095408240297
1328441	DNASE1L1	patch24	-0.0556488360691457	0.585897727728734	0.10207967775803
1328442	DNASE1L2	patch24	0.0258377566681258	0.497918989470275	0.0380934644497763
1328443	DNASE1L3	patch24	-0.00917382873437354	0.73639039711307	0.0272359036830558
1328444	DNASE2	patch24	-0.015217012414122	0.416349644232996	0.0187065354683139
1328445	DNASE2B	patch24	0.0177353309779249	0.340837733432555	0.0186014304569192
1328446	DND1	patch24	0.0247702595300373	0.555189081869288	0.0419544510594759
1328447	DNER	patch24	-0.0373995013908395	0.274783034198708	0.0342067437961109
1328448	DNHD1	patch24	0.0200294555347184	0.616904915821226	0.0400140210447726
1328449	DNLZ	patch24	-0.0222953261983079	0.353948429088969	0.0240293317220583
1328450	DNM1	patch24	0.0142761655567644	0.673090103740714	0.0338165925229108
1328451	DNM1L	patch24	-0.0355354576848582	0.702458017226496	0.0929692823158173
1328452	DNM2	patch24	0.0214904402647531	0.417556249114476	0.0264871266063608
1328453	DNM3	patch24	-0.0214837675420663	0.402513193305826	0.0256409850401895
1328454	DNMBP	patch24	0.00784423808523141	0.775857490984102	0.0275353685786839
1328455	DNMT1	patch24	-0.0444448466824021	0.212104901129474	0.0355721432093574
1328456	DNMT3A	patch24	0.00688521216594032	0.862287406301122	0.0396717991552767
1328457	DNMT3B	patch24	-0.0246114895455751	0.616680603198914	0.0491365141302265
1328458	DNMT3L	patch24	0.00776415104503553	0.696797717074294	0.0199144160931817
1328459	DNPEP	patch24	-0.0691479776827331	0.0637592808166026	0.0372150410262761
1328460	DNPH1	patch24	-0.0423844537439301	0.101665043507999	0.0258455507549294
1328461	DNTT	patch24	0.0395307036225393	0.466525541201653	0.0542473087548663
1328462	DNTTIP1	patch24	0.11252021912867	0.146174957404314	0.0773076307662471
1328463	DNTTIP2	patch24	-0.0499315580105763	0.203497679310208	0.0392127585919078
1328464	DOC2A	patch24	0.0169859571204754	0.693233508301508	0.043034733176482
1328465	DOC2B	patch24	0.0609673266224511	0.0193424779257269	0.0259810298718894
1328466	DOCK1	patch24	-0.0382791592522443	0.218128169593412	0.0310429265866883
1328467	DOCK11	patch24	0.0447223717641916	0.205946199044178	0.035312589702673
1328468	DOCK3	patch24	0.0189674152455625	0.398670812304204	0.0224536749433003
1328469	DOCK4	patch24	-0.0713383063196512	0.0579982222914602	0.0375432223861078
1328470	DOCK5	patch24	-0.00537134432620383	0.867886380567584	0.0322736882538653
1328471	DOCK6	patch24	0.0378971400559632	0.115919841776434	0.0240628675754064
1328472	DOCK7	patch24	0.0243746273229022	0.603614065526213	0.0469151686337212
1328473	DOCK8	patch24	0.0186730530194296	0.586633790924498	0.0343204079685806
1328474	DOCK9	patch24	-0.0551709657870546	0.386578330738624	0.0636627613174745
1328475	DOHH	patch24	0.0497146456676384	0.344713826737101	0.0525632728230687
1328476	DOK1	patch24	0.0413927754711803	0.285450539896254	0.0387093217411486
1328477	DOK3	patch24	-0.00849775418839487	0.820495251368432	0.0374301257338718
1328478	DOK4	patch24	-0.0131714518326135	0.638063032190378	0.0279825717562069
1328479	DOK5	patch24	0.000512839927570335	0.984953983281295	0.0271802190442247
1328480	DOK6	patch24	-0.0364499674680924	0.236604174264334	0.0307602762066477
1328481	DOK7	patch24	-0.00473555648921542	0.796504575391326	0.018353887437852
1328482	DOLK	patch24	-0.0592642794397831	0.124555554571401	0.0385191447365427
1328483	DOLPP1	patch24	0.0108493063263891	0.755247239833486	0.0347842798769245
1328484	DONSON	patch24	-0.0287309110185862	0.353292015655553	0.0309232043005479
1328485	DOP1A	patch24	0.053028416607227	0.178484072013745	0.0393570071531157
1328486	DOP1B	patch24	-0.0554158503580839	0.248640853792347	0.0479778217737969
1328487	DOT1L	patch24	0.0204460007922607	0.72998226854844	0.0592043485880864
1328488	DPAGT1	patch24	-0.0751604443952333	0.0726516921836735	0.0417816240902703
1328489	DPCD	patch24	-0.0296681232362545	0.636834805829495	0.062799834844922
1328490	DPEP1	patch24	0.0426659749125341	0.178023535239509	0.031632493440938
1328491	DPEP2	patch24	0.0425714748814526	0.0807527256425403	0.0243272401601665
1328492	DPEP2NB	patch24	0.033157071485647	0.114968531035986	0.0209980350769728
1328493	DPEP3	patch24	0.0228068211099419	0.505838571290395	0.0342536614883615
1328494	DPF1	patch24	-0.0235647564433795	0.649605619376741	0.0518373955711975
1328495	DPF2	patch24	0.0724658396334613	0.337201951966087	0.0754341718895992
1328496	DPF3	patch24	-0.00774983383516317	0.636398353903815	0.0163831901388371
1328497	DPH1	patch24	-0.118952825255053	0.0275747358858773	0.0538276285580272
1328498	DPH2	patch24	-0.1152593833933	0.00519161556619758	0.0410538777892791
1328499	DPH3	patch24	-0.014614911514466	0.401071654679034	0.0173895961260531
1328500	DPH5	patch24	-0.0365066306869732	0.283057076979536	0.0339704857675511
1328501	DPH6	patch24	-0.0193871408096741	0.498951304849662	0.0286519181096627
1328502	DPH7	patch24	0.120970336497057	0.0300536767418766	0.0556002456316024
1328503	DPM1	patch24	-0.0356303645358821	0.257069515521628	0.0314015975040488
1328504	DPM2	patch24	0.00279428969905452	0.925915021330915	0.0300353262898827
1328505	DPM3	patch24	0.000712433773415012	0.99169286498975	0.0683917698998131
1328506	DPP10	patch24	0.170613120409901	0.000368812857439871	0.0475713079200299
1328507	DPP3	patch24	-0.0349327357131955	0.427891874876488	0.0440256362399046
1328508	DPP4	patch24	-0.0069697652443225	0.830989767620883	0.0326382052284043
1328509	DPP6	patch24	0.017856377015183	0.711442679267849	0.0482430240040333
1328510	DPP7	patch24	0.202247512799175	0.00112665940696351	0.0617320504366087
1328511	DPP8	patch24	-0.0295379178211365	0.310627901033806	0.0291026711211309
1328512	DPP9	patch24	-0.0327095721426624	0.46961825909861	0.0452000349440791
1328513	DPPA2	patch24	-0.0409413672522604	0.131557008646061	0.0271042698614007
1328514	DPPA3	patch24	-0.0310597324236951	0.382181758447747	0.035510211963207
1328515	DPPA4	patch24	0.0445171103511098	0.0567854706427456	0.0233138831950188
1328516	DPPA5	patch24	0.0453007258280016	0.289532693166206	0.0427246374980523
1328517	DPRX	patch24	-0.00279084511088656	0.916996910391169	0.0267652901685543
1328518	DPT	patch24	-0.0253854195095516	0.381600348745495	0.0289873851369808
1328519	DPY19L1	patch24	0.031565610524605	0.540082519239836	0.0514837102409457
1328520	DPY19L2	patch24	0.00242934309640287	0.942753838284427	0.0338132336787375
1328521	DPY19L3	patch24	0.0569561247287003	0.0138878223203188	0.0230681802741474
1328522	DPY19L4	patch24	0.00596663270071981	0.852325452630595	0.0320355364863788
1328523	DPY30	patch24	0.00536863599055206	0.892703386668496	0.0397811267829487
1328524	DPYD	patch24	0.0470011618940323	0.18602703652812	0.0354918293401455
1328525	DPYS	patch24	0.0106102267677134	0.5015214471185	0.0157750389558809
1328526	DPYSL2	patch24	-0.00522591994485628	0.866943014013171	0.0311752045516835
1328527	DPYSL4	patch24	0.017349914136919	0.354528077846199	0.0187218487739853
1328528	DPYSL5	patch24	-0.00178955527994925	0.918764947556459	0.0175374093207498
1328529	DQX1	patch24	-0.0266553518198942	0.407824341775206	0.0321753318853968
1328530	DR1	patch24	-0.073641148303851	0.0450293938061333	0.0366460688602705
1328531	DRAM1	patch24	0.0353692272093319	0.0862940506668867	0.0205786255728827
1328532	DRAM2	patch24	-0.0259480950405069	0.617979883763503	0.0519967201261623
1328533	DRAP1	patch24	0.0934855018340573	0.0185251437134083	0.0395648712634175
1328534	DRAXIN	patch24	-0.0428226916629595	0.317766136506486	0.0428193314131919
1328535	DRC1	patch24	0.00599323173817761	0.896116481074879	0.0458771607894814
1328536	DRC3	patch24	-0.0252623972622118	0.367954281765232	0.0280336858880388
1328537	DRC7	patch24	-0.0359290113752879	0.31661167390151	0.0358405033339047
1328538	DRD1	patch24	-0.0129545807986802	0.752239082721618	0.0410129634873677
1328539	DRD2	patch24	0.00420821287336161	0.797342196180563	0.0163789573589138
1328540	DRD3	patch24	0.00641679951542244	0.692357018061995	0.0162084594508864
1328541	DRD4	patch24	-0.0143224035280292	0.707518660369318	0.0381514515066622
1328542	DRD5	patch24	-0.00262906052484251	0.832624406374272	0.0124335117283862
1328543	DRG1	patch24	0.0751775720531732	0.015755765806274	0.0310270825645955
1328544	DRG2	patch24	0.0032473586043307	0.953761660158992	0.0559760762199624
1328545	DRGX	patch24	-0.00738758591289676	0.79143347027157	0.0279204547265467
1328546	DRICH1	patch24	0.0733234209405902	0.0105776795063679	0.0285726193494787
1328547	DROSHA	patch24	0.0226850812071743	0.649167705630443	0.0498355255371002
1328548	DRP2	patch24	0.0207812833781683	0.32156945900177	0.0209437758021591
1328549	DSC1	patch24	-0.0382392832068378	0.115365761310226	0.0242430995483014
1328550	DSC2	patch24	-0.026977353820511	0.651025872115748	0.059603231785941
1328551	DSC3	patch24	0.0151177639363288	0.598483111586786	0.0286904622100748
1328552	DSCAM	patch24	0.0108185542473239	0.668880584973246	0.0252803580974993
1328553	DSCAML1	patch24	0.0642235038044666	0.051027281291944	0.0328333004912022
1328554	DSCC1	patch24	-0.0011620543035345	0.94971871656317	0.0184183156966977
1328555	DSEL	patch24	-0.00475972590819868	0.782145273553386	0.0172032242730359
1328556	DSG1	patch24	0.0292030986190747	0.37523978368837	0.0329045281278034
1328557	DSG2	patch24	0.025033583155233	0.633039636394001	0.0523986774223838
1328558	DSG3	patch24	0.00891406252723526	0.57858555440442	0.0160375920475744
1328559	DSG4	patch24	-0.0100861449604466	0.632281707495016	0.0210646742038257
1328560	DSN1	patch24	0.0281591783161699	0.500118694250755	0.0417294309602814
1328561	DSP	patch24	0.0794382551450862	0.237769191498864	0.0672052405713076
1328562	DSPP	patch24	0.00427443103503782	0.677370938403603	0.0102676081397741
1328563	DST	patch24	-0.00905615389821026	0.735547113775825	0.026797477678078
1328564	DSTN	patch24	-0.0531799258368682	0.191700718121548	0.0406770756279005
1328565	DSTYK	patch24	0.0140669101039595	0.6725971777727	0.0332676552070829
1328566	DTD1	patch24	-0.0562575201614086	0.0858833893044665	0.0326889941835074
1328567	DTD2	patch24	0.00939933653380285	0.713805611789775	0.0256139074115369
1328568	DTHD1	patch24	-0.024393533294846	0.316210432616662	0.0243132544051716
1328569	DTL	patch24	0.0535490979910739	0.0167597262457182	0.0223105783154357
1328570	DTNA	patch24	0.00536194282922785	0.873547724065283	0.0336727081938067
1328571	DTNB	patch24	-0.00658892924738593	0.80857690950662	0.0271828119052339
1328572	DTNBP1	patch24	0.0194968871978993	0.569696808646289	0.0342722818473961
1328573	DTWD1	patch24	0.0232786738430718	0.38046782549494	0.0265185215859219
1328574	DTWD2	patch24	0.0270503452150488	0.301941395421331	0.0261768718242769
1328575	DTX1	patch24	0.0256348220642526	0.486010310234355	0.0367684180666009
1328576	DTX2	patch24	-0.0524964657110279	0.0449046287733916	0.0261085703806296
1328577	DTX3	patch24	-0.000296807270105195	0.990105425451201	0.023921297181618
1328578	DTX3L	patch24	0.0444905155233053	0.340870772303773	0.0466663923833304
1328579	DTX4	patch24	0.0725906239968846	0.253678711289903	0.0635198394106377
1328580	DTYMK	patch24	-0.0569239516260642	0.0992115278046092	0.0344613154207479
1328581	DUOX1	patch24	-0.0735143258332623	0.324837157367376	0.0745916871241275
1328582	DUOX2	patch24	0.0373432696177349	0.17014981593704	0.027183605417112
1328583	DUOXA1	patch24	0.0401874354527974	0.5398698056077	0.0655115533543171
1328584	DUOXA2	patch24	-0.00329084158411132	0.85897609676331	0.0185116642545969
1328585	DUS1L	patch24	-0.0462116713984181	0.267753304142119	0.0416504228535971
1328586	DUS2	patch24	-0.0361774927626638	0.297775305124023	0.0347084787032522
1328587	DUS3L	patch24	-0.0469156422554613	0.341216771728886	0.0492454344547893
1328588	DUS4L	patch24	-0.030553714455469	0.167546108609648	0.0221054502368143
1328589	DUSP10	patch24	0.112129752624803	0.179573311676881	0.0834304468595271
1328590	DUSP11	patch24	-0.00812592168727792	0.750365828308557	0.025526254000376
1328591	DUSP12	patch24	-0.00114185994028055	0.967521048524861	0.0280290875840451
1328592	DUSP13A	patch24	0.042216669830188	0.165333332713771	0.0303841848453145
1328593	DUSP13B	patch24	-0.0326650087565345	0.204338036678948	0.0257006037278214
1328594	DUSP14	patch24	-0.0363390491647289	0.354680060472937	0.0392249364406314
1328595	DUSP15	patch24	-0.0059052534492238	0.693173335011819	0.0149581498313016
1328596	DUSP16	patch24	-0.0231685289172858	0.65780587025857	0.0522737965327011
1328597	DUSP18	patch24	0.0913802449079536	0.0270488259176729	0.0412091827841124
1328598	DUSP19	patch24	0.00359407476301699	0.854049115023274	0.0195275385557852
1328599	DUSP2	patch24	0.00266909209875408	0.909486639783215	0.0234656066059431
1328600	DUSP21	patch24	0.0328172953541351	0.388867941460918	0.0380517346584747
1328601	DUSP22	patch24	-0.00578981152954216	0.868349975558798	0.0349116867274227
1328602	DUSP23	patch24	-0.0631024270294858	0.0444673391994067	0.0313188592761438
1328603	DUSP26	patch24	-0.013719809697173	0.520242169263419	0.0213227225886945
1328604	DUSP28	patch24	0.00127401305280197	0.949171071622443	0.0199749839586911
1328605	DUSP29	patch24	-0.0193684897613885	0.539908701159271	0.0315765774220981
1328606	DUSP3	patch24	0.156712362530232	0.00446778767490575	0.054865001342798
1328607	DUSP4	patch24	-0.0451334495848153	0.17991600525586	0.0336081653738307
1328608	DUSP5	patch24	0.215167965051248	0.00441073038592901	0.0752210958695929
1328609	DUSP6	patch24	-0.0755050048960382	0.152798730435213	0.0527291912061673
1328610	DUSP7	patch24	0.0219008531708955	0.446386423519998	0.0287387347848279
1328611	DUSP8	patch24	-0.0280362321588242	0.329858649765347	0.0287442388502483
1328612	DUSP9	patch24	0.0574301209579312	0.00590544557618749	0.0207697492698815
1328613	DUT	patch24	0.0257363499397806	0.588685604338286	0.0475631524866823
1328614	DUX1	patch24	-0.00109547590705405	0.928592014410754	0.012217764525028
1328615	DUX4	patch24	-0.00384714674163046	0.795842424251533	0.0148611714565312
1328616	DUX5	patch24	-0.0146953989112251	0.739760758561547	0.0442155150089517
1328617	DUXA	patch24	-0.00416006805518576	0.766254548829111	0.0139861122336804
1328618	DUXB	patch24	-0.00341359512304032	0.874457191049064	0.0215938050458267
1328619	DVL1	patch24	-0.023898885509615	0.524124104660611	0.0374909004595589
1328620	DVL2	patch24	0.0953120914909085	0.0480955724637912	0.0481013876617254
1328621	DVL3	patch24	-0.0395239867445752	0.357790141208649	0.042939813503843
1328622	DXO	patch24	0.0114179628087223	0.791939381003513	0.0432601722298989
1328623	DYDC1	patch24	0.0167498116492235	0.458322381468316	0.0225678170615029
1328624	DYDC2	patch24	0.0301167505830484	0.108917895136453	0.0187526343958121
1328625	DYM	patch24	-0.0749387551157127	0.0511362409021298	0.038329366860011
1328626	DYNAP	patch24	0.0205912706184036	0.521282001696956	0.0320819946992062
1328627	DYNC1H1	patch24	-0.0352376870325239	0.273824587479847	0.0321650959050724
1328628	DYNC1I1	patch24	0.0186293132130231	0.492718451859027	0.0271363946167394
1328629	DYNC1I2	patch24	-0.0308981075326909	0.536524940303161	0.0499555074930574
1328630	DYNC1LI1	patch24	-0.0687682785552713	0.107760836350835	0.0426790679408279
1328631	DYNC1LI2	patch24	-0.0470893119910225	0.211257725730543	0.0376187455139572
1328632	DYNC2H1	patch24	0.0368798953462243	0.275517897421952	0.0337832359083783
1328633	DYNC2I1	patch24	0.0858574656413317	0.0946454280272974	0.0512695937767663
1328634	DYNC2I2	patch24	-0.0651061059263967	0.0321056024320914	0.0302928205012461
1328635	DYNC2LI1	patch24	0.0373524063433455	0.460059473799593	0.050521833907829
1328636	DYNLL1	patch24	-0.0489380347391038	0.057414025479518	0.0256943058850866
1328637	DYNLL2	patch24	-0.0941386626222569	0.0614090911529769	0.0502115251916591
1328638	DYNLRB1	patch24	0.0713287569209251	0.0614339075156382	0.0380488663262993
1328639	DYNLRB2	patch24	-0.0603196102656426	0.0996843478088484	0.0365682292668149
1328640	DYNLT1	patch24	-0.0150243448161581	0.766913117673688	0.0506587183530027
1328641	DYNLT2	patch24	-0.0389028877854895	0.0810864883881092	0.0222553735952194
1328642	DYNLT2B	patch24	-0.0412791495921221	0.359065082098749	0.0449658867997331
1328643	DYNLT3	patch24	-0.0226980065806615	0.646851514127776	0.0495131912028717
1328644	DYNLT4	patch24	0.0316995942321832	0.571965077473918	0.0560518594928735
1328645	DYNLT5	patch24	-0.00717062176579518	0.51985497012879	0.0111339245637158
1328646	DYRK1A	patch24	-0.00529817960391009	0.885922370891258	0.0369107054809346
1328647	DYRK1B	patch24	-0.00155815535906549	0.948527821628992	0.0241242712557068
1328648	DYRK2	patch24	0.015427782367524	0.622399688820429	0.0313086282439441
1328649	DYRK3	patch24	0.08088124809433	0.0321043122501107	0.0376324560654339
1328650	DYRK4	patch24	-0.0586409686308504	0.380641889921908	0.0668268569061266
1328651	DYTN	patch24	0.00650771895146377	0.808132939572483	0.0267844172070661
1328652	DZANK1	patch24	-0.0746547100760386	0.0896865369000593	0.0439036964949838
1328653	DZIP1	patch24	-0.0141409423505061	0.641231064183612	0.030327943709111
1328654	DZIP1L	patch24	0.0266386691953144	0.104750914596998	0.016390440994991
1328655	DZIP3	patch24	-0.0262913582850431	0.362361768285297	0.0288369361932298
1328656	E2F1	patch24	-0.00924338709436115	0.775767724362425	0.0324334075970989
1328657	E2F2	patch24	0.00711232541679347	0.864208244736865	0.0415659120935569
1328658	E2F3	patch24	0.0115821263257186	0.717335600718993	0.0319744223109559
1328659	E2F4	patch24	0.00428192088845268	0.924290342850987	0.045035040524035
1328660	E2F5	patch24	-0.00520474716327485	0.886413697665628	0.0364177180026436
1328661	E2F6	patch24	-0.0548955936815244	0.1801028016838	0.0408950178758323
1328662	E2F7	patch24	0.0571723312653434	0.00525719500832326	0.0203938996198625
1328663	E2F8	patch24	7.80050725134687e-05	0.993167101681238	0.00910397475967131
1328664	E4F1	patch24	0.0113219972700629	0.835437667650292	0.0544737142585803
1328665	EAF1	patch24	-0.0669688371275864	0.228566860452941	0.05554972358215
1328666	EAF2	patch24	-0.0860097235721624	0.054776469780505	0.0446745588959983
1328667	EAPP	patch24	-0.00202899152323539	0.962138839179998	0.0427209803376777
1328668	EARS2	patch24	-0.126128629158621	0.0171806587899547	0.0527522206982981
1328669	EBAG9	patch24	-0.0141424913420606	0.619618613713045	0.0284725160994558
1328670	EBF2	patch24	0.0256796616025923	0.0792986904717393	0.0146037482598372
1328671	EBF3	patch24	0.040293784997289	0.102274445592527	0.0246145471076956
1328672	EBF4	patch24	0.0202502970272565	0.769679054610917	0.0691237908324747
1328673	EBI3	patch24	0.059122941447744	0.135443268861443	0.0395354696938893
1328674	EBLN1	patch24	0.0131655892632614	0.299115074069104	0.0126661010606735
1328675	EBLN2	patch24	0.0176667078753103	0.605216813153416	0.0341552320896669
1328676	EBNA1BP2	patch24	-0.0441393407837858	0.206735926097648	0.0349130415671571
1328677	EBP	patch24	-0.00173873135227935	0.978339608091943	0.0640075405378088
1328678	EBPL	patch24	-0.0366074561915805	0.408795595615777	0.0442801130477014
1328679	ECD	patch24	-0.000899591036466605	0.971674785140484	0.0253220497201065
1328680	ECE1	patch24	-0.013058947283192	0.876372363538582	0.0838989937982252
1328681	ECE2	patch24	0.047377494600895	0.253617606020328	0.0414519513590869
1328682	ECEL1	patch24	0.0105896431373228	0.490243835641686	0.0153375072458637
1328683	ECH1	patch24	-0.0386268222167743	0.404420825181199	0.0462888515483486
1328684	ECHDC2	patch24	-0.105973406439366	0.217956266057164	0.0859082170043952
1328685	ECHDC3	patch24	-0.014796761046168	0.781915205418551	0.0534225055458693
1328686	ECHS1	patch24	0.007755726776929	0.796782806327172	0.0301014289860036
1328687	ECI1	patch24	0.0271609854183539	0.54508977101175	0.0448529452562871
1328688	ECI2	patch24	-0.127988448403056	0.0657541162237293	0.0693996599707582
1328689	ECM1	patch24	0.00718042452814316	0.798568338251905	0.0281211310702878
1328690	ECPAS	patch24	-0.057660161124302	0.295974185750074	0.0551127201225059
1328691	ECRG4	patch24	-0.0314705486452342	0.367447694086649	0.0348859296097744
1328692	ECSIT	patch24	-0.0665563607127345	0.0202798172799566	0.0285806818393067
1328693	ECT2	patch24	-0.0254296034462141	0.366476317597748	0.0281322481163233
1328694	ECT2L	patch24	-0.0402909637313723	0.131152092037117	0.0266456323276093
1328695	EDA	patch24	0.0676144019288937	0.00650580029529656	0.0247413408830478
1328696	EDA2R	patch24	0.00904771870876058	0.681835259946664	0.0220566072577038
1328697	EDAR	patch24	-0.0181322632303524	0.290424700600154	0.0171328384726756
1328698	EDARADD	patch24	0.00594313012608015	0.936267910783252	0.074286781848241
1328699	EDC3	patch24	-0.00593228794042422	0.846355867787899	0.0305988751504801
1328700	EDC4	patch24	0.045939367387943	0.108529016653327	0.0285732915185412
1328701	EDDM13	patch24	0.0185344426498864	0.512699844712718	0.0282918050745265
1328702	EDDM3A	patch24	0.010699072457179	0.699200513362649	0.0276728836107556
1328703	EDDM3B	patch24	-0.0148802078832472	0.732845049923368	0.0435682404229923
1328704	EDEM1	patch24	0.0202799716918704	0.651811717243413	0.0449144946722481
1328705	EDEM2	patch24	0.0136230772809338	0.58950908502346	0.0252324453542098
1328706	EDEM3	patch24	0.0315121792003796	0.486463562651128	0.0452454391429329
1328707	EDF1	patch24	-0.0233444072144785	0.341262421991927	0.0245059904454159
1328708	EDN1	patch24	0.0340918736802523	0.263843732007137	0.0304763002856143
1328709	EDN2	patch24	-0.00505060847783626	0.822415801015847	0.0224912095885145
1328710	EDN3	patch24	-0.00600467968095337	0.845067359562751	0.0307114180882579
1328711	EDNRA	patch24	-0.0434297429365623	0.276284705359702	0.0398467766690384
1328712	EDNRB	patch24	-0.021012081510914	0.204658790588252	0.0165438995903296
1328713	EDRF1	patch24	-0.0293308231990114	0.419784286779203	0.0363240959280783
1328714	EEA1	patch24	-0.0102043389606958	0.843640150895006	0.0517083715464745
1328715	EED	patch24	0.00195686277028951	0.954691719564893	0.0344244454593326
1328716	EEF1A2	patch24	-0.00293344611034074	0.936544581554325	0.0368271312603852
1328717	EEF1AKMT1	patch24	-0.00412285411296395	0.90150745453631	0.0332967790571418
1328718	EEF1AKMT2	patch24	0.0650372974561379	0.217868251562208	0.0527129240135979
1328719	EEF1AKMT3	patch24	0.0373124289585263	0.329441631465455	0.0382216865973238
1328720	EEF1AKMT4	patch24	0.0466502305881171	0.255411911037018	0.0409703211845517
1328721	EEF1B2	patch24	0.000375438534206551	0.990431043140758	0.0312883231766679
1328722	EEF1D	patch24	-0.0488822342272365	0.0128301311720844	0.0195715784373989
1328723	EEF1E1	patch24	-0.0793769762357011	0.258133629075268	0.070112971435377
1328724	EEF1G	patch24	-0.081066673025177	0.00205657847954623	0.026162972586117
1328725	EEF2K	patch24	0.0383302047085486	0.468692249099588	0.0528566568687697
1328726	EEF2KMT	patch24	0.0133477124237008	0.651948991902979	0.0295739554933052
1328727	EEFSEC	patch24	-0.0849298008839437	0.0673069635999134	0.046316435435972
1328728	EEIG1	patch24	0.0204451698425376	0.631370123125672	0.0425851807979064
1328729	EEIG2	patch24	-0.0140415947132293	0.71606108377297	0.0385823523194337
1328730	EEPD1	patch24	-0.0110375155295077	0.682401438965391	0.026958104327335
1328731	EFCAB10	patch24	-0.0120227363091951	0.806776744854359	0.0491288145330711
1328732	EFCAB11	patch24	0.0297353450836463	0.505610276160256	0.0446356763460751
1328733	EFCAB12	patch24	-0.0303530523553913	0.282046578938888	0.0281850964700157
1328734	EFCAB13	patch24	0.0358083284978132	0.122309706545772	0.0231345905541382
1328735	EFCAB14	patch24	-0.0686117098032092	0.245089319886059	0.058957134081073
1328736	EFCAB2	patch24	0.015408564281815	0.846204631316767	0.0793985780691844
1328737	EFCAB3	patch24	0.0565673534605393	0.0825827284012058	0.0325201613620773
1328738	EFCAB5	patch24	0.0503304117107609	0.0274877779798296	0.0227623005604661
1328739	EFCAB6	patch24	0.0189460688986697	0.481169611426753	0.0268753529098534
1328740	EFCAB7	patch24	-0.0363289978354951	0.0561219880125366	0.0189744432533917
1328741	EFCAB8	patch24	-0.00374003523223753	0.631744975979897	0.00779867653569413
1328742	EFCAB9	patch24	0.0157212302386402	0.619485239124455	0.031638873452124
1328743	EFCC1	patch24	-0.079996534486289	0.198604805370575	0.0621439025973366
1328744	EFEMP1	patch24	-0.0197527405521367	0.420156576730462	0.024481948681285
1328745	EFHB	patch24	-0.00909132151430033	0.811249453223206	0.0380480287880156
1328746	EFHC1	patch24	0.00732492786637881	0.776793704516664	0.0258232637944866
1328747	EFHC2	patch24	0.00810195333683239	0.901279559576071	0.0652807452681038
1328748	EFHD1	patch24	0.034606387582369	0.207381181080724	0.027411709726687
1328749	EFHD2	patch24	0.00399995709267745	0.907293079770496	0.034330326350097
1328750	EFL1	patch24	0.0238523938314762	0.469502765216041	0.0329520859671954
1328751	EFNA1	patch24	0.0184725911940935	0.69516465438716	0.0471135408296089
1328752	EFNA2	patch24	-0.0147571910647761	0.522624415725943	0.023066582199983
1328753	EFNA3	patch24	0.0611354749045773	0.222125503921271	0.0500106491653686
1328754	EFNA4	patch24	-0.125877996953423	0.0627477313813504	0.0674868663729794
1328755	EFNA5	patch24	-0.00380666905606699	0.823232269443026	0.0170313649359321
1328756	EFNB1	patch24	-0.0322402792759055	0.112725398054813	0.0202907979225418
1328757	EFNB2	patch24	-0.0211539342153158	0.301476153101945	0.0204511470227339
1328758	EFNB3	patch24	0.0328527309747295	0.353105869163972	0.0353458550294063
1328759	EFR3A	patch24	-0.0276349348690247	0.424661555010293	0.0345857089027213
1328760	EFR3B	patch24	0.0376732988550983	0.247548356736297	0.032541357704177
1328761	EFS	patch24	-0.122652564696573	0.0551402027242904	0.0638031965895047
1328762	EFTUD2	patch24	-0.0395177240780388	0.357317989055488	0.042890830401086
1328763	EGF	patch24	-0.00389357131652925	0.85321778733204	0.0210335980837699
1328764	EGFL8	patch24	-0.0293725441658532	0.250860813393394	0.0255497636494785
1328765	EGFLAM	patch24	0.0155565897296113	0.616146163643555	0.0310114688307714
1328766	EGFR	patch24	0.134191480662063	0.0394296978515176	0.0649775549685772
1328767	EGLN1	patch24	0.072934548435543	0.0609923436827811	0.0388389339129815
1328768	EGLN2	patch24	-0.0174376759153826	0.712296132603252	0.0472581248474898
1328769	EGLN3	patch24	0.463946800151986	9.25710556815879e-06	0.103536314309552
1328770	EGR1	patch24	0.0569257043852839	0.400083799076597	0.0675912276432656
1328771	EGR2	patch24	-0.0182771104468397	0.709889709937878	0.0491029296735007
1328772	EGR3	patch24	-0.0178532235898255	0.370016324032833	0.0198973046509558
1328773	EGR4	patch24	0.012617523192804	0.752843536246668	0.0400468810853632
1328774	EHBP1	patch24	-0.0241897195016899	0.377285435191859	0.0273728746253581
1328775	EHBP1L1	patch24	-0.0276028548294762	0.438299776110171	0.0355844011718537
1328776	EHD1	patch24	-0.0819146972218021	0.132735554155617	0.0543956102880078
1328777	EHD3	patch24	-0.0110145660820521	0.407106855759022	0.0132752016493528
1328778	EHD4	patch24	0.0510151706373482	0.258820586985831	0.0451263861623737
1328779	EHF	patch24	-0.0610196357112317	0.0946593022980875	0.0364392758096016
1328780	EHHADH	patch24	0.0186363010676561	0.431837574630412	0.0236891971747345
1328781	EHMT1	patch24	-0.050880916948119	0.150778928281251	0.0353576524543528
1328782	EHMT2	patch24	-0.0300640173244853	0.560160454737501	0.0515676446017055
1328783	EI24	patch24	-0.0560468670902874	0.308487350212304	0.0549769740008178
1328784	EID1	patch24	-0.00697616725300639	0.870074216667946	0.0426286005979318
1328785	EID2	patch24	0.0233233760399934	0.392345559853585	0.0272428677029872
1328786	EID2B	patch24	0.00206158824824945	0.934474599476418	0.0250622569252501
1328787	EID3	patch24	0.0345633396933099	0.103142569136239	0.0211674698580788
1328788	EIF1	patch24	0.019358273837535	0.366729229039629	0.0214269750707927
1328789	EIF1AD	patch24	-0.0250747462758859	0.519330004956439	0.03888497453195
1328790	EIF1AX	patch24	0.0532791164419873	0.209427215203271	0.0423928984314772
1328791	EIF1AY	patch24	-0.0141858253866935	0.421156959161267	0.0176201254311524
1328792	EIF1B	patch24	-0.075321180847652	0.133309962317018	0.0500914824394645
1328793	EIF2A	patch24	-0.0641084046245504	0.0804084770113528	0.0365926642202981
1328794	EIF2AK1	patch24	0.0389853739249547	0.49993044961766	0.0577475257711672
1328795	EIF2AK2	patch24	-0.0635256275253267	0.297829275500953	0.0609529382263448
1328796	EIF2AK3	patch24	0.03986020275227	0.467473756738027	0.054816096031017
1328797	EIF2AK4	patch24	0.0799506792033284	0.114863460145123	0.050617260504253
1328798	EIF2B1	patch24	-0.0538623897727038	0.356930040172805	0.0584127222145644
1328799	EIF2B2	patch24	-0.0028383940134842	0.852872224740637	0.0152969583643229
1328800	EIF2B3	patch24	-0.106938550931701	0.0497631598417127	0.0543701790303041
1328801	EIF2B4	patch24	-0.0187767330845565	0.613141852765166	0.0371141949378281
1328802	EIF2B5	patch24	-0.0501483023161969	0.390018765794526	0.0582884879964619
1328803	EIF2D	patch24	0.00459553479766846	0.916590856554565	0.0438576266691068
1328804	EIF2S1	patch24	-0.0554288094920671	0.276935403656839	0.0509249433106962
1328805	EIF2S2	patch24	-0.00894654125860076	0.690804633630139	0.0224788316723576
1328806	EIF2S3	patch24	-0.0633133557485282	0.0994042165387653	0.0383513221098951
1328807	EIF2S3B	patch24	-0.0638320648085372	0.0605462350477632	0.0339327400893383
1328808	EIF3A	patch24	-0.0137303142630787	0.72343385386936	0.0387778171120507
1328809	EIF3B	patch24	-0.0294439134709237	0.348406140073264	0.0313705266126224
1328810	EIF3C	patch24	-0.0254843647797585	0.442727095326397	0.0331733029400824
1328811	EIF3D	patch24	0.0275996099285295	0.527779490656354	0.043680627683044
1328812	EIF3E	patch24	-0.00421567090988267	0.8733178963081	0.0264257442167066
1328813	EIF3F	patch24	0.0148003675322144	0.774173936420488	0.0515552093311926
1328814	EIF3G	patch24	0.00441367340903049	0.946202138706652	0.0653767294860548
1328815	EIF3H	patch24	-0.0145271536730806	0.497735850479548	0.0214087386546593
1328816	EIF3I	patch24	0.0037877885922907	0.945907406292174	0.0557997557249521
1328817	EIF3J	patch24	0.000786621974697401	0.991397757307151	0.0729229831808989
1328818	EIF3K	patch24	0.0170116650072858	0.614352841911726	0.0337404265863928
1328819	EIF3L	patch24	0.0166911646137702	0.594786186985014	0.0313589585555551
1328820	EIF3M	patch24	0.0115682218928334	0.812383353771254	0.0487123149078138
1328821	EIF4A1	patch24	-0.0668168226212486	0.0396897501245909	0.0323965445156642
1328822	EIF4A2	patch24	-0.096556899507692	0.0041571213506744	0.0335323119133704
1328823	EIF4A3	patch24	-0.0793427276388643	0.0852539435712911	0.0460099603201701
1328824	EIF4B	patch24	0.0265204050902666	0.364503606794481	0.0292184086438375
1328825	EIF4E	patch24	0.105393561164564	0.0692828023642062	0.0578905742377755
1328826	EIF4E1B	patch24	-0.0115741764373861	0.510295288610941	0.0175669795447088
1328827	EIF4E2	patch24	-0.0477170051065718	0.226035492692867	0.0393652868537908
1328828	EIF4E3	patch24	0.121203372322092	0.110075397029405	0.0757163184211252
1328829	EIF4EBP1	patch24	0.068340578543486	0.0623981272769683	0.0365904186105978
1328830	EIF4EBP2	patch24	0.0230238613509063	0.670615757589396	0.054102577063268
1328831	EIF4EBP3	patch24	0.0109615931948585	0.754829495328838	0.0350824181221173
1328832	EIF4ENIF1	patch24	0.0194214937182866	0.720175178106754	0.0541847515094822
1328833	EIF4G1	patch24	-0.0395022819716475	0.092501058669532	0.0234345367953467
1328834	EIF4G2	patch24	0.00188883094444113	0.907827723238757	0.0163056787311012
1328835	EIF4G3	patch24	-0.0598948837034751	0.267286296640377	0.0539303219123919
1328836	EIF4H	patch24	-0.0350776919534031	0.085607634607819	0.0203642553978928
1328837	EIF5	patch24	-0.00837536433348118	0.816087169542858	0.0359912417117989
1328838	EIF5A	patch24	-0.0857420643741794	0.0264538899616298	0.038514759595964
1328839	EIF5A2	patch24	-0.0533715215249625	0.254297087731156	0.0467632576879438
1328840	EIF5AL1	patch24	-0.00604340908958786	0.693774272859858	0.0153397537703444
1328841	EIF5B	patch24	-0.0053476319927818	0.900382340571158	0.0426979639414045
1328842	EIF6	patch24	-0.0196562467717209	0.69522080134348	0.0501421274264338
1328843	EIPR1	patch24	-0.00864536303490737	0.804481549125436	0.034904606842669
1328844	ELAC1	patch24	-0.0114198281904103	0.598227069930557	0.0216573605738896
1328845	ELAC2	patch24	0.0117759266846279	0.779133224503587	0.0419664788963723
1328846	ELANE	patch24	0.0479976480775295	0.203809483607689	0.0377200484217864
1328847	ELAPOR1	patch24	-0.00637842687772614	0.862799912780971	0.0368904326141045
1328848	ELAPOR2	patch24	0.0468315270314438	0.350226210995854	0.05008483987286
1328849	ELAVL1	patch24	-0.0383477858568862	0.40909727199298	0.0464151009708083
1328850	ELAVL2	patch24	0.00555801541765269	0.770838558766447	0.0190709079768759
1328851	ELAVL3	patch24	0.0685056524089344	0.135377234550128	0.0458019240104367
1328852	ELAVL4	patch24	-0.0258542078540488	0.0766739099798126	0.0145734567503155
1328853	ELF1	patch24	0.0544554141512077	0.169965718498563	0.0396230795312636
1328854	ELF2	patch24	0.0152200494799045	0.701146037825715	0.039635687189667
1328855	ELF3	patch24	0.226700202536012	1.0619021030845e-06	0.0458696623530613
1328856	ELF4	patch24	0.0446814384261729	0.442331463057912	0.0581119207108341
1328857	ELF5	patch24	0.0416509334809892	0.194622891207734	0.032068742606255
1328858	ELFN1	patch24	0.0182939400916464	0.719314131518795	0.0508754723344266
1328859	ELK1	patch24	-0.0568481542046046	0.16043042543674	0.0404395677176807
1328860	ELK3	patch24	0.0633310377210954	0.0342606795191051	0.0298319427996423
1328861	ELK4	patch24	0.0610434293010481	0.293727175639062	0.05807532699534
1328862	ELL	patch24	-0.0593151973517078	0.189271517424224	0.0451215831834938
1328863	ELL2	patch24	-0.0742832199749287	0.181249660850487	0.0554840470047808
1328864	ELL3	patch24	0.00998529401185407	0.80357497693853	0.0401244813956736
1328865	ELMO2	patch24	0.0149359489047428	0.678588343664908	0.0360216540780115
1328866	ELMO3	patch24	0.0155196625455953	0.680948909110712	0.0377227424394662
1328867	ELMOD1	patch24	-0.0256809207933613	0.289828789430356	0.0242354309467077
1328868	ELMOD2	patch24	0.0406529652032286	0.0788810693078257	0.0230866260459656
1328869	ELMOD3	patch24	0.0224481714716213	0.5620591019067	0.0386916540957768
1328870	ELN	patch24	-0.00663732899446317	0.720980523581864	0.0185735304557386
1328871	ELOA	patch24	-0.0360748577422843	0.554407557299878	0.0609809645725118
1328872	ELOA2	patch24	-0.0197294077992093	0.339884703691177	0.020652049339462
1328873	ELOB	patch24	0.123169838300884	0.00128522391632782	0.0380385999193664
1328874	ELOC	patch24	0.0223412324476967	0.410028162912788	0.0270950522653532
1328875	ELOF1	patch24	-0.0253306134981182	0.402921213412657	0.0302584661303095
1328876	ELOVL1	patch24	0.0374267636607549	0.332108698728919	0.0385510487515089
1328877	ELOVL2	patch24	0.000128848420172711	0.99635304739604	0.0281751310482182
1328878	ELOVL3	patch24	0.02647917123391	0.195278148073931	0.0204173815413276
1328879	ELOVL4	patch24	-0.00504530514212618	0.800391419638752	0.0199436631228965
1328880	ELOVL5	patch24	-0.0244368979953401	0.483284528819283	0.0348320578132754
1328881	ELOVL6	patch24	0.0386878921347869	0.245562884329775	0.0332774081669038
1328882	ELOVL7	patch24	-0.0227351956933732	0.51985311994079	0.0353010993548231
1328883	ELP1	patch24	-0.0269998289053095	0.640329912834089	0.0577501685029575
1328884	ELP2	patch24	-0.0064644383706621	0.875883360663229	0.0413667064970492
1328885	ELP3	patch24	-0.0293624807025238	0.627400636290434	0.0604545844454381
1328886	ELP4	patch24	-0.0767086619299175	0.0821790824759753	0.0440410524859132
1328887	ELP5	patch24	0.17438796599756	0.0853708673503781	0.101163599602295
1328888	ELP6	patch24	-0.0222531614893568	0.486313556365871	0.0319402682941906
1328889	ELSPBP1	patch24	-0.0174611759952372	0.430727043189259	0.0221419862630511
1328890	EMC1	patch24	-0.0358785594430978	0.433171864577732	0.0457388772652147
1328891	EMC10	patch24	0.00453499316330641	0.864802907183961	0.0266211643989575
1328892	EMC2	patch24	-0.0292935562982122	0.448620273153574	0.0386292265158813
1328893	EMC3	patch24	0.0200987308086906	0.729417994532974	0.0580724526967999
1328894	EMC4	patch24	0.0205327396604091	0.4716495378396	0.0285036144370497
1328895	EMC6	patch24	0.000344114638433376	0.991907219082263	0.0339091089243445
1328896	EMC7	patch24	-0.0294280517177422	0.457632059362872	0.0395889475908064
1328897	EMC8	patch24	-0.0160532772115247	0.335806065909142	0.0166625978355995
1328898	EMC9	patch24	-0.00342352225908254	0.915094298918749	0.0320944644466322
1328899	EMD	patch24	-0.0871699608740019	0.0135018288992941	0.0351600540290302
1328900	EME1	patch24	0.00715695809990587	0.804355614443477	0.0288763664134076
1328901	EME2	patch24	-0.0854274442261543	0.257456530802001	0.0753498863309857
1328902	EMG1	patch24	-0.0107324670412928	0.866082239999161	0.0636090664020516
1328903	EMID1	patch24	-0.039717907936899	0.299804307410217	0.0382656489442691
1328904	EMILIN2	patch24	0.00681676702315506	0.750255747607538	0.0214039940112696
1328905	EMILIN3	patch24	-0.0179649186293146	0.805669376442544	0.0729836917500825
1328906	EML1	patch24	-0.0469671192937404	0.125720346682064	0.0306210938222747
1328907	EML2	patch24	-0.0480705362624359	0.449104697385513	0.0634580839669008
1328908	EML3	patch24	-0.0736282084811421	0.0899363522890284	0.0433338261066266
1328909	EML4	patch24	-0.0393131289175782	0.168433033405732	0.028502337963151
1328910	EML5	patch24	0.0109655602157239	0.50165674019054	0.0163084995939931
1328911	EML6	patch24	0.0206992647408706	0.136786329011375	0.0138892406649387
1328912	EMP1	patch24	0.0506639052577862	0.325720107538903	0.0515003854888792
1328913	EMP2	patch24	0.0212475169782482	0.529636556629019	0.0337793751561208
1328914	EMSY	patch24	0.108881377127446	0.022898624366235	0.047706599040611
1328915	EMX1	patch24	-0.0145355426926861	0.31241197612604	0.0143743158071135
1328916	EMX2	patch24	0.0583683135810322	0.048509805561647	0.0295115659926585
1328917	EN1	patch24	-0.00692639900537423	0.614771774221083	0.0137538860038929
1328918	EN2	patch24	0.0348232253432352	0.101742775073178	0.0212396386680269
1328919	ENAH	patch24	0.0102229550729398	0.757523900972909	0.0330940041861179
1328920	ENAM	patch24	0.0441113951485215	0.00460670328165453	0.0154971076034014
1328921	ENC1	patch24	-0.014566006530003	0.715155628509308	0.0398902736124399
1328922	ENDOD1	patch24	0.0139977311128848	0.636547456872504	0.0296043667427991
1328923	ENDOG	patch24	0.0809272008856283	0.275540754528943	0.0741355964694246
1328924	ENDOU	patch24	-0.00799062325516459	0.632073392766273	0.0166780203023342
1328925	ENDOV	patch24	-0.0219015430161855	0.636866976970833	0.046364396754816
1328926	ENGASE	patch24	0.0281096453187174	0.584586818909575	0.051383147063186
1328927	ENHO	patch24	-0.0193911669422772	0.667133778621116	0.0450595658935958
1328928	ENKD1	patch24	-0.0156533143623392	0.764992062231633	0.0523350633671414
1328929	ENKUR	patch24	0.0246032405939847	0.324116306187516	0.0249266021842915
1328930	ENO1	patch24	0.105721542459689	8.16448086297139e-05	0.0266101751573221
1328931	ENO2	patch24	0.118055763256777	0.000198749305018785	0.0314901987979923
1328932	ENO3	patch24	0.115104647243206	0.0478235869989684	0.058019128719333
1328933	ENO4	patch24	0.0232573380902545	0.524097608128026	0.0364821550259541
1328934	ENOPH1	patch24	0.0197455893973622	0.682531752369094	0.0482477062544759
1328935	ENOSF1	patch24	0.0128315234413633	0.75987091772165	0.041957644362835
1328936	ENOX1	patch24	0.0238271347158953	0.301042492270026	0.0230148583294099
1328937	ENOX2	patch24	-0.0140575598454866	0.483837777376531	0.020062851855635
1328938	ENPP1	patch24	-0.0318295547035188	0.283398650657263	0.0296393767007089
1328939	ENPP3	patch24	-0.00210093902492086	0.950892546622713	0.0340964537487806
1328940	ENPP4	patch24	0.0201440036095925	0.580170340948555	0.0363935560954866
1328941	ENPP5	patch24	-0.0083119542950286	0.739069138124849	0.0249402147465777
1328942	ENPP6	patch24	-0.0110749552522961	0.635212193085533	0.0233304222265658
1328943	ENPP7	patch24	-0.0208584521858252	0.358273461131353	0.022683942052189
1328944	ENSA	patch24	0.00518895221049862	0.827648896496331	0.0238206382330661
1328945	ENTHD1	patch24	-0.0243778869516867	0.475953390036295	0.0341726146876217
1328946	ENTPD2	patch24	0.0723346323242679	0.0864701260754236	0.0421095834137047
1328947	ENTPD3	patch24	0.0452023483824943	0.126860031689582	0.0295594658182999
1328948	ENTPD4	patch24	-0.00251226364644053	0.955981825619088	0.0454915269354683
1328949	ENTPD5	patch24	-0.00152012176801366	0.969047088878573	0.0391548938108509
1328950	ENTPD6	patch24	0.000419007920124926	0.988536281221454	0.0291474256283979
1328951	ENTPD7	patch24	-0.0561162160312813	0.360733168316245	0.0613408920000956
1328952	ENTPD8	patch24	0.0126756849527285	0.771910199350646	0.0437035980685455
1328953	ENTR1	patch24	-0.0230263215727934	0.678153498224396	0.0554540505387837
1328954	ENTREP1	patch24	0.0639021508957514	0.0364924155280754	0.0304709870639415
1328955	ENTREP2	patch24	0.019354530780052	0.397086853481769	0.0228351037900272
1328956	ENTREP3	patch24	0.0139512468047219	0.672070542584621	0.0329378467982621
1328957	ENY2	patch24	-0.0700556616336602	0.29345271339447	0.0666114338634578
1328958	EOGT	patch24	-0.019877286869859	0.305704550254624	0.0193858782779423
1328959	EOLA1	patch24	-0.0553155925582238	0.13966951369894	0.0373899420180049
1328960	EOLA2	patch24	-0.0696462781789702	0.116001633131495	0.0442319955628486
1328961	EOMES	patch24	0.00278613391037804	0.857031699088837	0.0154571488582428
1328962	EP300	patch24	0.0332305203546876	0.492670762423652	0.0483999088943161
1328963	EP400	patch24	-0.0204791984502154	0.496063666329146	0.0300632003183549
1328964	EPAS1	patch24	-0.0441116639759995	0.0722600255097519	0.0244879124916193
1328965	EPB41	patch24	-0.0211698432047835	0.409620365504664	0.025652045822032
1328966	EPB41L1	patch24	0.00738629018545054	0.811930331415513	0.0310263816277518
1328967	EPB41L2	patch24	0.0441863473867198	0.34804088476561	0.0470419169511414
1328968	EPB41L3	patch24	-0.0647503791482288	0.289097813913475	0.0610131522773693
1328969	EPB41L4A	patch24	-0.0644216165929758	0.102016989227721	0.0393240685450469
1328970	EPB41L4B	patch24	0.0165376235201065	0.747503844489257	0.0513409309166037
1328971	EPB41L5	patch24	0.013374893348362	0.792350077174318	0.0507771434236784
1328972	EPB42	patch24	-0.00816594915852893	0.71531678253454	0.022376399059086
1328973	EPC1	patch24	-0.0172572261903106	0.74283972472217	0.0525685182729312
1328974	EPC2	patch24	0.0220768643516209	0.393689119808334	0.0258602544654448
1328975	EPCAM	patch24	-0.0150735853274952	0.506289845586407	0.022663125456937
1328976	EPDR1	patch24	-0.00050102293374806	0.988222574475663	0.0339242224102344
1328977	EPG5	patch24	-0.02372930120804	0.632963077437026	0.0496574515458842
1328978	EPGN	patch24	0.116935901570603	0.0199985380811206	0.0501008618964361
1328979	EPHA1	patch24	-0.0464366417510548	0.103485503168873	0.028467354256102
1328980	EPHA10	patch24	0.0586253091932299	0.10217295668854	0.0358022312432195
1328981	EPHA2	patch24	-0.0210488195515346	0.338962498281931	0.0219910921314246
1328982	EPHA3	patch24	0.0250999298685188	0.430071723137698	0.0317832201031679
1328983	EPHA4	patch24	0.017848656153939	0.431056741705306	0.0226495463132813
1328984	EPHA5	patch24	0.0455340151150719	0.0760935682489947	0.0256157821024441
1328985	EPHA6	patch24	-0.0109085439432997	0.397396893397007	0.0128787166279024
1328986	EPHA7	patch24	0.0191580635094694	0.329105003091324	0.0196112539931549
1328987	EPHA8	patch24	-0.00832781230113074	0.778806366867675	0.0296332272292422
1328988	EPHB1	patch24	0.0309353417648867	0.273749820847456	0.0282334930949311
1328989	EPHB2	patch24	0.0197138465097359	0.621944921563805	0.0399543982537604
1328990	EPHB3	patch24	-0.0461525730942022	0.169656641773517	0.033557379093059
1328991	EPHB4	patch24	-0.0373565724117633	0.340959414262604	0.0391907538749728
1328992	EPHB6	patch24	0.0601335303753021	0.0821254113464986	0.034518634362786
1328993	EPHX1	patch24	-0.00920144097046774	0.859192862257706	0.0518405354273761
1328994	EPHX2	patch24	-0.0665349879605658	0.244748160649413	0.0571312587630757
1328995	EPHX3	patch24	0.0303933805461065	0.148886604787878	0.0210225700023529
1328996	EPHX4	patch24	0.0453214447093076	0.0840586091096989	0.0261803136784235
1328997	EPM2A	patch24	-0.00757087442239095	0.754325212043912	0.0241790802405223
1328998	EPM2AIP1	patch24	0.000410249901654746	0.989689414066534	0.0317301041497275
1328999	EPN1	patch24	-0.0254732689604686	0.349497546159754	0.0272016537902967
1329000	EPN2	patch24	-0.0968179539089098	0.0408767973836361	0.0472237386381367
1329001	EPN3	patch24	-0.0371066347195992	0.32066708942268	0.0373270375473468
1329002	EPO	patch24	0.045370661542256	0.051658415639998	0.0232582587649616
1329003	EPOP	patch24	0.0254802120599452	0.333172801597749	0.0263035129765676
1329004	EPOR	patch24	0.0655411387124542	0.0334291460317294	0.0307286308619548
1329005	EPPIN	patch24	0.0392104392285036	0.238914734332679	0.0332534272757727
1329006	EPPK1	patch24	-0.025323954551367	0.582100214980967	0.0459862331228083
1329007	EPRS1	patch24	0.0292381874968717	0.492053605102433	0.0425244030907204
1329008	EPS15	patch24	0.0594886015903914	0.0456494863542693	0.0296889958012873
1329009	EPS15L1	patch24	-0.0480306845496376	0.115438611183819	0.0304568071912181
1329010	EPS8	patch24	-0.00684437869952052	0.791509014380773	0.0258770661446289
1329011	EPS8L1	patch24	0.0756035076576174	0.182537065998058	0.0566371349519253
1329012	EPS8L2	patch24	-0.00872677899064217	0.783220988650857	0.0317020368465419
1329013	EPS8L3	patch24	0.0140742035086022	0.455407366627303	0.0188403630385675
1329014	EPX	patch24	0.0485270743156932	0.0586586270795684	0.0256057023651544
1329015	EPYC	patch24	-0.0336918249693913	0.335667102775829	0.0349605729260026
1329016	EQTN	patch24	0.0226789701656458	0.691579928668906	0.0571336049371393
1329017	ERAL1	patch24	-0.05934944809913	0.245136122960685	0.0510032597931238
1329018	ERAP1	patch24	-0.000235675409165138	0.994858969821289	0.03655776064138
1329019	ERAS	patch24	0.00623590583239814	0.713883311167249	0.0169981459975821
1329020	ERBB2	patch24	0.0440564528303364	0.184444620797501	0.0331484247145663
1329021	ERBB3	patch24	-0.109540615615843	0.0367646978069745	0.0523092831652571
1329022	ERBB4	patch24	0.0496276071730879	0.0338392145263326	0.0233217231465217
1329023	ERBIN	patch24	-0.0316085453008718	0.593301587056886	0.0591468284927786
1329024	ERC1	patch24	0.00351036027545558	0.946483891117833	0.0522707373867864
1329025	ERC2	patch24	-0.00389835519455486	0.873635683752809	0.0244986438266288
1329026	ERCC1	patch24	0.00674048091724516	0.926634868356249	0.0731651769957019
1329027	ERCC2	patch24	0.00502881372446331	0.912892012526467	0.045947080919786
1329028	ERCC3	patch24	0.0264484095853666	0.582853538397335	0.0481242146525185
1329029	ERCC4	patch24	-0.0163711264538335	0.658408025901616	0.0370067672817097
1329030	ERCC5	patch24	0.016591365247831	0.580063021565801	0.0299666183899831
1329031	ERCC6	patch24	0.0618587683136988	0.163063283151951	0.0442815536196257
1329032	ERCC6L	patch24	0.0105607812284091	0.639596503611045	0.0225390687606028
1329033	ERCC6L2	patch24	-0.0904791335300791	0.0397075149395716	0.04387331558026
1329034	ERCC8	patch24	-0.00319307177628893	0.928041142539558	0.0353387413990847
1329035	EREG	patch24	-0.00804044159410506	0.640291479901936	0.0171957926670742
1329036	ERF	patch24	0.0244179743585952	0.394738945509922	0.0286661860490025
1329037	ERFE	patch24	-0.0169253196408941	0.620932181706407	0.0342033575210784
1329038	ERFL	patch24	0.0509886966427804	0.0883054187657034	0.0298562279390261
1329039	ERG	patch24	-0.0388741352434759	0.387630444264394	0.0449571548013997
1329040	ERG28	patch24	-0.00941376386496783	0.840523092955921	0.0467575820646852
1329041	ERGIC1	patch24	-0.00791554440228126	0.867155993179724	0.0472965671050316
1329042	ERGIC2	patch24	-0.0361346485288978	0.230955640082741	0.0301275001048173
1329043	ERGIC3	patch24	-0.016565030020572	0.519519766205598	0.0257001042666431
1329044	ERH	patch24	-0.0364461452062166	0.0641162506177004	0.0196415648272483
1329045	ERI1	patch24	-0.0280746282526771	0.559347740818044	0.0480556951210056
1329046	ERI2	patch24	0.00290169945483305	0.919030276193656	0.0285297844847724
1329047	ERI3	patch24	0.0223329416328446	0.751356000267647	0.0704442916560823
1329048	ERICH1	patch24	-0.0715073925492815	0.133717379078662	0.0476051877077789
1329049	ERICH2	patch24	0.00163898245114536	0.908994748861101	0.0143310664967095
1329050	ERICH3	patch24	0.0501009824261685	0.1003557117473	0.0304335980114301
1329051	ERICH4	patch24	0.0509344934888655	0.105949360710922	0.0314477041723435
1329052	ERICH5	patch24	-0.0803538162226478	0.0569126895265319	0.0421034747125416
1329053	ERICH6	patch24	-0.00184296240144472	0.953811626347903	0.0318023173497437
1329054	ERICH6B	patch24	0.0632528377264993	0.20299862602305	0.049619439558555
1329055	ERLEC1	patch24	0.0693803159932913	0.0872893600283667	0.0404950690842272
1329056	ERLIN1	patch24	0.0544253864588895	0.487029588079504	0.0782460384440064
1329057	ERLIN2	patch24	0.0626516004817686	0.218865281470047	0.0508895586047871
1329058	ERMAP	patch24	-0.024555771196959	0.643799487786805	0.0530729577550399
1329059	ERMARD	patch24	-0.0211274579245825	0.641237071253541	0.0453126730381629
1329060	ERMN	patch24	-0.0289057067985228	0.227205389198225	0.0239066864772107
1329061	ERMP1	patch24	-0.142081359782563	0.110315275855783	0.0888189002329489
1329062	ERN1	patch24	-0.0280127483320672	0.560792761874908	0.0481267603758748
1329063	ERN2	patch24	0.020265745616504	0.289832613942323	0.0191252089994968
1329064	ERO1A	patch24	0.279843582768268	6.33929897700669e-06	0.0613090530959012
1329065	ERO1B	patch24	-0.0259031084895491	0.771249589893164	0.089044198100551
1329066	ERP27	patch24	-0.0222558644094637	0.418431847663612	0.0274821950063147
1329067	ERP29	patch24	0.0533505334374094	0.249544032582481	0.0462780597805658
1329068	ERP44	patch24	0.0109408064226589	0.814920842440303	0.0467139340898718
1329069	ERRFI1	patch24	-0.0083362534609194	0.828577013832484	0.0384792819768006
1329070	ERV3-1	patch24	-0.0512605206501376	0.237278073151378	0.0433212677897764
1329071	ERVFRD-1	patch24	-0.0202330480485019	0.253130973977536	0.0176843200379511
1329072	ERVMER34-1	patch24	0.0378574123267749	0.0777223223334632	0.0214153985584902
1329073	ERVV-1	patch24	0.010117488403334	0.658234678141267	0.0228580920419323
1329074	ERVV-2	patch24	-0.00885709372591311	0.577257653939569	0.0158795346802987
1329075	ERVW-1	patch24	0.154287796264758	0.0202323524278963	0.0662291146228794
1329076	ESCO1	patch24	-0.0083079725321756	0.661470323122257	0.0189614612391677
1329077	ESCO2	patch24	0.0237790009136048	0.39294779364014	0.0278104501149964
1329078	ESD	patch24	0.100508342272934	0.0358233336212067	0.0477535281803351
1329079	ESF1	patch24	-0.0177380193588314	0.37998230154264	0.0201861383768279
1329080	ESPL1	patch24	0.0449210042810847	0.126318614661551	0.0293335036483885
1329081	ESPN	patch24	-0.0579949870630029	0.38859797488856	0.0672070395874394
1329082	ESPNL	patch24	-0.00153983816036312	0.955227098099727	0.027412554380294
1329083	ESR1	patch24	-0.0482288690187995	0.179724421142813	0.0358973067152741
1329084	ESR2	patch24	0.0183264721989521	0.332639090215429	0.0188977319130552
1329085	ESRP1	patch24	-0.0357437197843431	0.216628487467587	0.0288922708151731
1329086	ESRP2	patch24	-0.0359737048015441	0.42232760598559	0.0447956127081153
1329087	ESRRA	patch24	-0.00296604724631424	0.946945636359969	0.0445506499621401
1329088	ESRRB	patch24	0.0121244184243669	0.586597230623925	0.0222820726428585
1329089	ESRRG	patch24	0.0132350755650013	0.707796222261037	0.0352901795255736
1329090	ESS2	patch24	-0.0175389019138653	0.628466006736667	0.0362230371946878
1329091	ESX1	patch24	0.000932404365088671	0.978341541219848	0.0343274642494095
1329092	ESYT1	patch24	-0.103101889747688	0.0487415539538471	0.0521831761115671
1329093	ESYT2	patch24	0.0465205871069138	0.313211559508352	0.0460807440359569
1329094	ESYT3	patch24	-0.000294557453146551	0.993100912953158	0.0340479874316116
1329095	ETAA1	patch24	-0.0107527675226154	0.687435021636514	0.0267098425740883
1329096	ETDB	patch24	0.0143002741640273	0.545905346291449	0.0236631032292097
1329097	ETDC	patch24	-0.0517155489474843	0.133372239937701	0.034398359775923
1329098	ETF1	patch24	-0.0508778867224912	0.228993480047831	0.0422412602889099
1329099	ETFA	patch24	-0.0133848661823188	0.776653204969923	0.0471564452206873
1329100	ETFB	patch24	0.0571907711191551	0.215548390043945	0.0461195280277948
1329101	ETFBKMT	patch24	0.00431863904839905	0.86352672303113	0.0251117447895857
1329102	ETFDH	patch24	0.119008843936002	0.0111873467513488	0.0467352026031019
1329103	ETFRF1	patch24	0.00334068588413887	0.933907174509196	0.040262497162589
1329104	ETHE1	patch24	0.0629433911868543	0.118054036131486	0.0402002998180316
1329105	ETNK1	patch24	-0.0595810010603669	0.0943802213866804	0.0355499708639285
1329106	ETNK2	patch24	-0.029625383116917	0.550556703098637	0.0495955583494978
1329107	ETNPPL	patch24	-0.0418532014324106	0.22861286671573	0.0347200887802463
1329108	ETS2	patch24	-0.0754537904877731	0.0355095884506467	0.0357884284959669
1329109	ETV1	patch24	-0.0254835287818958	0.473105074451558	0.0354928298591927
1329110	ETV2	patch24	0.0256845282801626	0.637279121862142	0.0544393688618059
1329111	ETV3	patch24	-0.0588907392705475	0.0586491918057835	0.0310730084492492
1329112	ETV3L	patch24	0.038981787596983	0.0908631047752579	0.0230089916366216
1329113	ETV4	patch24	-0.00612895608007537	0.838118855182004	0.0299838035158394
1329114	ETV6	patch24	0.077900061261763	0.058036571108244	0.0410027688680704
1329115	ETV7	patch24	0.0413845059541462	0.637271309186623	0.0877140534498608
1329116	EVA1A	patch24	-0.0111096240121259	0.640082956016797	0.0237449223055257
1329117	EVA1B	patch24	-0.0699170415902188	0.000141189409103975	0.0182248350000979
1329118	EVA1C	patch24	0.0649345982507455	0.22319910668302	0.0532420591333906
1329119	EVC	patch24	0.0569864587923066	0.402306681608643	0.0679837610158889
1329120	EVC2	patch24	0.00421400927195289	0.927478901131153	0.0462752167614621
1329121	EVI5	patch24	-0.0437952078625622	0.129791603116839	0.0288605736292417
1329122	EVI5L	patch24	-0.0220894964835619	0.570195638934707	0.0388799195356733
1329123	EVPL	patch24	0.00248116641821893	0.957572627157953	0.0466146887646321
1329124	EVPLL	patch24	0.0620603333600741	0.159517402930076	0.0440507328237879
1329125	EVX1	patch24	0.198528480348794	0.0473541391489267	0.0998572780627957
1329126	EVX2	patch24	0.0156030962632914	0.216989616677067	0.0126221832598015
1329127	EWSR1	patch24	-0.0622398173473489	0.0354273113495061	0.0295076505249973
1329128	EXD1	patch24	-0.0364139047576628	0.458522318180129	0.0490840281402542
1329129	EXD2	patch24	-0.000496124167866865	0.982027681597752	0.0220124265474324
1329130	EXD3	patch24	0.00213694596168671	0.967409366522762	0.0522754803878021
1329131	EXO1	patch24	0.0182895591961864	0.166835076835507	0.0132102123104842
1329132	EXO5	patch24	-0.0189636632522695	0.55480313209337	0.032088244167282
1329133	EXOC1	patch24	-0.00636445737117842	0.772805844628527	0.0220325352942909
1329134	EXOC1L	patch24	-0.000732770497093047	0.978339357358633	0.0269750092084705
1329135	EXOC2	patch24	0.0164445411443485	0.679014010575439	0.0397157071173082
1329136	EXOC3	patch24	0.0428466067062306	0.355210346481816	0.0463003397562089
1329137	EXOC3L1	patch24	-0.062032081203961	0.128045505661901	0.0406918818360961
1329138	EXOC3L4	patch24	-0.0352793632735379	0.119553525785162	0.0226240572235939
1329139	EXOC4	patch24	-0.0257689825667053	0.439828832614865	0.0333314965594019
1329140	EXOC5	patch24	0.135741998555704	0.0554041317081616	0.0706890731715345
1329141	EXOC6	patch24	0.0177279396750967	0.451115311633685	0.0235068628407625
1329142	EXOC6B	patch24	-0.0402305567743171	0.484632774802931	0.0575213727437239
1329143	EXOC7	patch24	0.0140989731150706	0.67794934931014	0.0339316027291529
1329144	EXOC8	patch24	1.53867355687312e-05	0.999693617717756	0.04004988887672
1329145	EXOG	patch24	-0.0710632488358288	0.147012702095014	0.0489260016906525
1329146	EXOSC1	patch24	-0.0464898182970815	0.0657942764259829	0.0252121105128336
1329147	EXOSC10	patch24	-0.011044251275182	0.868753180140909	0.0668016371285723
1329148	EXOSC2	patch24	0.0298162650970065	0.512570250018377	0.0454988917678285
1329149	EXOSC3	patch24	-0.0966573058689196	0.0749955929197987	0.0541713724083829
1329150	EXOSC4	patch24	0.0467119910451669	0.276553541752792	0.0428822640905306
1329151	EXOSC5	patch24	0.0443954759826927	0.285353350978774	0.0415089752139426
1329152	EXOSC6	patch24	-0.0845029060464647	0.260943948071449	0.0750828106059962
1329153	EXOSC7	patch24	0.0835793359948891	0.0755790024154851	0.0469359152355165
1329154	EXOSC8	patch24	0.000482495657548157	0.975786651037343	0.0158887653203719
1329155	EXOSC9	patch24	0.0856090479667633	0.0804236044820156	0.048867543553846
1329156	EXPH5	patch24	0.0436717820026647	0.0116304398312175	0.0172433089161029
1329157	EXT1	patch24	0.00260437824008541	0.936651568756484	0.0327512766702592
1329158	EXT2	patch24	0.0401181117835846	0.219991743828496	0.0326662968859989
1329159	EXTL1	patch24	-0.020827634511005	0.44575613109515	0.0272925620476799
1329160	EXTL2	patch24	0.0141485132548186	0.559808147793394	0.0242466106283413
1329161	EXTL3	patch24	-0.0538203376764874	0.4171460374121	0.0662755255585119
1329162	EYA1	patch24	0.00180227037939092	0.855241109875291	0.00987374856292767
1329163	EYA2	patch24	0.00702471652636017	0.791148380581755	0.0265119350142007
1329164	EYA3	patch24	-0.0461657828502583	0.265154315964132	0.0413832450343857
1329165	EYA4	patch24	0.0125154885749728	0.655461242524709	0.0280326343085502
1329166	EYS	patch24	-0.0523011710664167	0.0648762924295917	0.0282667647676739
1329167	EZH1	patch24	0.0334445059343233	0.468959004575179	0.0461470613645316
1329168	EZH2	patch24	-0.0299813241294306	0.345260417878734	0.0317352099358439
1329169	EZHIP	patch24	-0.033143424396774	0.232118191583315	0.0277025760367928
1329170	EZR	patch24	-0.0668655440744791	0.111467489651284	0.0419349557130634
1329171	F10	patch24	-0.00145137191436037	0.955046658066926	0.0257338374360852
1329172	F11	patch24	-0.016046752009219	0.504809978394685	0.024042501675566
1329173	F11R	patch24	-0.0542972028871337	0.0293824495930659	0.0248531626846699
1329174	F12	patch24	0.000170092077158598	0.9961899866404	0.0356020014507844
1329175	F13B	patch24	0.0338194161332203	0.293389643936758	0.0321525070804812
1329176	F2	patch24	0.013229359636185	0.519015021747815	0.0205001278638583
1329177	F2RL1	patch24	-0.0288825252280804	0.478003080534344	0.0406760253625498
1329178	F2RL2	patch24	0.0257643949179832	0.380882399719618	0.0293757744554916
1329179	F2RL3	patch24	0.00947872765946482	0.672961045240045	0.0224432793615702
1329180	F3	patch24	0.00765892381989935	0.833811001405258	0.0364835468937961
1329181	F5	patch24	-0.0199069796697016	0.500340324323304	0.0295156643696337
1329182	F7	patch24	0.0545372703417159	0.131392591204164	0.0360897004896634
1329183	F8	patch24	0.00241238433646998	0.934945890403407	0.0295397447845015
1329184	F8A3	patch24	-0.00966690625227125	0.776110284462325	0.0339727892500381
1329185	F9	patch24	0.0593216205418528	0.0284207197050932	0.0269896982541449
1329186	FA2H	patch24	0.0250641811780713	0.344443081180713	0.0264854668764485
1329187	FAAH	patch24	-0.00309062059913657	0.942400059759815	0.0427526697277806
1329188	FAAH2	patch24	-0.0647053328739041	0.171685076158692	0.0472711459737879
1329189	FAAP100	patch24	-0.0372564508304765	0.353696311289636	0.0401330028491733
1329190	FAAP20	patch24	-0.0073785977993051	0.78215709374509	0.0266701784043194
1329191	FAAP24	patch24	-0.0285966578758767	0.30699828562508	0.0279644650306592
1329192	FABP1	patch24	-0.0174472422259065	0.535531814227039	0.0281397346190726
1329193	FABP12	patch24	-0.0830170207266365	0.11130652030342	0.052040925671623
1329194	FABP2	patch24	-0.00642908106622824	0.736355839086862	0.0190845061429102
1329195	FABP4	patch24	-0.0141385262625187	0.443916049475978	0.0184523747028048
1329196	FABP5	patch24	-0.0557731819978913	0.0730042901192144	0.0310425851107795
1329197	FABP6	patch24	0.00405920951505748	0.957730218988061	0.0765466218954216
1329198	FABP7	patch24	-0.425123364260894	1.15504233352788e-06	0.0863188009776409
1329199	FABP9	patch24	0.00242699262142365	0.940202269339468	0.0323365602041176
1329200	FADD	patch24	0.0925368967590398	0.0638098178590364	0.0498123410032625
1329201	FADS1	patch24	0.000304007205404959	0.990462694007987	0.0254194570086406
1329202	FADS2	patch24	-0.0103101400379777	0.412331643820792	0.0125657211348141
1329203	FADS3	patch24	-0.0149194388764121	0.751974594584525	0.0471814341946782
1329204	FADS6	patch24	0.0799763642647681	0.0106279351129195	0.0311853914610149
1329205	FAF1	patch24	0.011602549427641	0.551439406410168	0.0194668253949954
1329206	FAF2	patch24	-0.0198890825032338	0.641847004772824	0.0427348426237204
1329207	FAH	patch24	-0.101180719693842	0.0531022349616814	0.0521878886861892
1329208	FAHD1	patch24	-0.0536061207837718	0.0908416263762014	0.0316388909753522
1329209	FAHD2A	patch24	0.104453575725312	0.0322799953408298	0.0486499919187927
1329210	FAHD2B	patch24	0.0109170092463872	0.681002365212655	0.0265400470846696
1329211	FAIM	patch24	0.00420326946230651	0.923931673174166	0.0439987489884782
1329212	FAIM2	patch24	-0.047408028855061	0.313129785552174	0.0469518520097114
1329213	FAM104A	patch24	-0.000333302241452269	0.99470377817205	0.050186551088411
1329214	FAM104B	patch24	-0.0140481401782453	0.768645273416633	0.0477323760855024
1329215	FAM107A	patch24	0.0358442609580979	0.499501532665694	0.0530416129149845
1329216	FAM107B	patch24	0.00875177353995222	0.768755360568437	0.0297511033969749
1329217	FAM110A	patch24	-0.0607176027451288	0.0454577429000265	0.0302753718676913
1329218	FAM110B	patch24	-0.0374850607313127	0.248274254599878	0.0324285669785381
1329219	FAM110C	patch24	0.0220094641495717	0.556251696337923	0.0373787766965899
1329220	FAM110D	patch24	-0.00218846412459403	0.942703251415897	0.030433578089325
1329221	FAM111A	patch24	-0.0417088808965265	0.262190587939485	0.0371564277505831
1329222	FAM111B	patch24	0.0163857992160543	0.77615588637539	0.0575973131084287
1329223	FAM114A1	patch24	-0.0433834046432414	0.287416446656196	0.0407369459767354
1329224	FAM114A2	patch24	0.00203544558537183	0.946502040624266	0.0303189366933954
1329225	FAM117A	patch24	-0.0200583459265482	0.628527223630814	0.0414338239607425
1329226	FAM117B	patch24	-0.00897860685930453	0.64924398205013	0.0197291740643305
1329227	FAM118A	patch24	-0.0216565529723271	0.472455393398689	0.0301184564852289
1329228	FAM118B	patch24	0.00464584123925438	0.915360844131766	0.0436910071561536
1329229	FAM120A	patch24	0.0172509981303312	0.577221049217391	0.0309256613111905
1329230	FAM120AOS	patch24	0.0470044263198536	0.284801192293315	0.043897889910287
1329231	FAM120B	patch24	0.0629156455658686	0.10541087777108	0.0387849462987822
1329232	FAM120C	patch24	-0.102251630484087	0.00871750789485569	0.0388269343167656
1329233	FAM124A	patch24	-0.000769587168580722	0.949539062257223	0.0121543090886416
1329234	FAM124B	patch24	0.00076904907455505	0.955945342235483	0.0139142301288915
1329235	FAM131A	patch24	0.00598209541767233	0.884164638049993	0.0410385234108283
1329236	FAM131B	patch24	-0.0241825027392768	0.104390553797576	0.0148637030809938
1329237	FAM131C	patch24	-0.0687028408010542	0.29622230186017	0.0657013120580226
1329238	FAM133A	patch24	0.00174629552099566	0.908000243686789	0.0151036119861309
1329239	FAM133B	patch24	0.0269714543998182	0.131878407539614	0.0178707194142688
1329240	FAM135A	patch24	0.023210251384045	0.502422517754699	0.0345812930703082
1329241	FAM135B	patch24	-0.0109162277730197	0.333568692863414	0.0112781873851468
1329242	FAM136A	patch24	-0.0104476514320718	0.722233813790925	0.0293737963683259
1329243	FAM13A	patch24	0.170329249257756	8.49502663344789e-05	0.042977616992134
1329244	FAM13B	patch24	-0.0330698273687331	0.496448345433293	0.048589480645523
1329245	FAM13C	patch24	0.0127737506042942	0.61630694216303	0.02547559843645
1329246	FAM149A	patch24	-0.0252506285159106	0.138807056475169	0.0170306023149913
1329247	FAM149B1	patch24	0.0112449558508846	0.614527876641249	0.0223139405450678
1329248	FAM151A	patch24	-0.0223652160870245	0.63275807825075	0.0467746669011561
1329249	FAM151B	patch24	-0.030236522123635	0.348109569505091	0.0321951667244516
1329250	FAM153A	patch24	0.0122060355867127	0.353981109891915	0.0131562467105451
1329251	FAM153B	patch24	0.00135295169783999	0.943570136400327	0.0191041679444023
1329252	FAM156B	patch24	-0.0127344482805011	0.695754468530953	0.0325449509664618
1329253	FAM161A	patch24	-0.0287981069593723	0.448654801679589	0.0379787725581287
1329254	FAM161B	patch24	0.0550225980741295	0.00258008616191153	0.0181630805895363
1329255	FAM162A	patch24	0.0736513093375696	0.152207764978938	0.0513604539716079
1329256	FAM162B	patch24	-0.0493720015183091	0.0541863488007907	0.0255816317558299
1329257	FAM163A	patch24	0.00334494008287094	0.878301821555791	0.0218334863393676
1329258	FAM163B	patch24	0.0339358259204583	0.182244892060475	0.025405461286074
1329259	FAM167A	patch24	0.00136712564367112	0.956429725256143	0.0250103597872985
1329260	FAM167B	patch24	-0.0122898577583036	0.586715448152491	0.0225932532842687
1329261	FAM168A	patch24	0.115010549947666	0.0239199758201304	0.0507669194094186
1329262	FAM168B	patch24	-0.0337641016297477	0.449430518855268	0.0446041677161387
1329263	FAM169A	patch24	-0.0421893021498777	0.344873469433734	0.0446215071165472
1329264	FAM170A	patch24	0.0151268477069794	0.602509989261062	0.0290268814919108
1329265	FAM170B	patch24	0.0319119772778084	0.456505861479355	0.0428231589045233
1329266	FAM171A1	patch24	0.00249826701434638	0.940871029892677	0.033663378752378
1329267	FAM171A2	patch24	-0.000812676893522975	0.937126842561495	0.0102972094307548
1329268	FAM171B	patch24	-0.00325648297069691	0.811809087138911	0.013669993996225
1329269	FAM172A	patch24	-0.0282531093489531	0.452580051345663	0.0375845922295175
1329270	FAM174A	patch24	-0.0546638267311789	0.0829541283594532	0.0314639504224686
1329271	FAM174B	patch24	-0.00265607668267525	0.960580429893609	0.0537118209075502
1329272	FAM174C	patch24	0.0291165256476194	0.588011475796132	0.0537128376031228
1329273	FAM177A1	patch24	0.0443082389867929	0.397806403138147	0.052356115294827
1329274	FAM177B	patch24	-0.0141255190508297	0.595687389779032	0.0266037578890783
1329275	FAM178B	patch24	0.00412776023851865	0.831295575324371	0.0193651637976823
1329276	FAM180A	patch24	0.00383710913072616	0.8078938873356	0.0157726983771604
1329277	FAM180B	patch24	0.0355859847755689	0.0344062669030562	0.0167763293017206
1329278	FAM181A	patch24	0.0531105112406072	0.0171764711406886	0.0222121757839756
1329279	FAM181B	patch24	0.0245087794634111	0.19181434569269	0.0187514539751143
1329280	FAM184A	patch24	-0.0117332140510135	0.501365908703889	0.0174383273887245
1329281	FAM184B	patch24	0.012494278021913	0.489637362957523	0.018070805420407
1329282	FAM185A	patch24	-0.0375819530120359	0.0658776461980601	0.0203875535149582
1329283	FAM186A	patch24	0.014803904137507	0.587525974379547	0.0272740720188235
1329284	FAM186B	patch24	-0.0187589089759544	0.143392981221656	0.0127992917364353
1329285	FAM187A	patch24	-0.0666458694650764	0.0292442942608173	0.0304792882912968
1329286	FAM187B	patch24	-0.0235952388861017	0.283970891009746	0.0219978196458899
1329287	FAM193A	patch24	-0.0481462291090381	0.304080468991837	0.0467983604814919
1329288	FAM193B	patch24	-0.0423578486113377	0.190764464912236	0.0323309377862158
1329289	FAM199X	patch24	0.0836796740067381	0.169905088960619	0.060878698046704
1329290	FAM200A	patch24	0.0107324691908892	0.297232859444811	0.0102851016048463
1329291	FAM200B	patch24	-0.0450923582361886	0.229168121476724	0.0374519038252477
1329292	FAM200C	patch24	0.0130120118814481	0.552184013100025	0.0218725532851938
1329293	FAM204A	patch24	0.055772305177573	0.197897084313689	0.0432573354333533
1329294	FAM209A	patch24	-0.00681862573591209	0.806783124434285	0.0278640631448325
1329295	FAM209B	patch24	0.0242640208375555	0.398919858341625	0.0287389942170686
1329296	FAM20B	patch24	0.00608721779239513	0.925289228528966	0.0648807759449855
1329297	FAM20C	patch24	0.00341029598937791	0.91222486891245	0.0309212863042733
1329298	FAM210A	patch24	0.129956335750622	0.112555402406623	0.0817507919055554
1329299	FAM210B	patch24	-0.0503187531176306	0.148787866694659	0.0347961266270867
1329300	FAM216A	patch24	0.0282124756967866	0.289450599354884	0.0266036002429333
1329301	FAM216B	patch24	0.0154106369501521	0.509253734837191	0.0233323439103211
1329302	FAM217A	patch24	0.00733788461855745	0.669698195013821	0.0171920048006456
1329303	FAM217B	patch24	0.0242768613630622	0.621591401101252	0.0491524464849066
1329304	FAM219A	patch24	0.0396005383226166	0.288300886454978	0.0372532037573803
1329305	FAM219B	patch24	0.0305354563276492	0.419346570881102	0.0377803407198589
1329306	FAM220A	patch24	0.100085894345777	0.0966504617459987	0.0601294587553355
1329307	FAM221A	patch24	-0.0557002515305906	0.147548644186028	0.038399745366511
1329308	FAM221B	patch24	-0.000913534152524307	0.97012567513779	0.0243805416523317
1329309	FAM222A	patch24	0.0204474483184356	0.30847067018946	0.0200564294447479
1329310	FAM222B	patch24	-0.0290008113987735	0.494997070686359	0.0424675657980179
1329311	FAM227A	patch24	-0.0224215714794785	0.580397505201571	0.0405326852610056
1329312	FAM227B	patch24	-0.00733705020167998	0.724674596372849	0.0208190329644553
1329313	FAM228A	patch24	-0.0319476338284912	0.0853995429103499	0.0185347368541991
1329314	FAM228B	patch24	0.0682424015313042	0.212271273944752	0.0546388107621035
1329315	FAM229A	patch24	0.0522883968403801	0.229370531803343	0.0434475540582347
1329316	FAM229B	patch24	0.0364911144613455	0.304928362399181	0.0355318450661811
1329317	FAM234A	patch24	0.0161968791838588	0.470231199686476	0.0224127430700714
1329318	FAM234B	patch24	0.0705277631844018	0.0629318614571972	0.0378385628502497
1329319	FAM236A	patch24	0.185379179984456	0.0209810826285018	0.0800497073296236
1329320	FAM236C	patch24	-0.0218544255207135	0.455652921482834	0.0292712712609948
1329321	FAM236D	patch24	-0.0232416244344287	0.296316148226037	0.0222305549143946
1329322	FAM237A	patch24	0.101250532167279	0.0339091560298649	0.0475998666909212
1329323	FAM237B	patch24	0.0410013693634316	0.138390405278836	0.027624640356135
1329324	FAM240A	patch24	0.0129385757117213	0.279538802744134	0.0119518970271258
1329325	FAM240B	patch24	0.0788061034452692	0.0233824767262102	0.0346514651039195
1329326	FAM240C	patch24	0.0380902588083225	0.0756215875483436	0.0213935937127108
1329327	FAM241A	patch24	0.00406044385393004	0.897995431587116	0.0316577843551656
1329328	FAM241B	patch24	0.0213598780681372	0.657723778868049	0.0481806957929727
1329329	FAM246C	patch24	0.0380966968279397	0.122732788698167	0.0246409610632744
1329330	FAM24A	patch24	0.0547743861642236	0.0920663532726113	0.0324511634195338
1329331	FAM24B	patch24	-0.00302148779548912	0.896616137133704	0.0232413912566559
1329332	FAM25A	patch24	0.036761984704401	0.22586922603469	0.0303168020093722
1329333	FAM25C	patch24	0.0392926715404191	0.1207161126506	0.025277088150332
1329334	FAM32A	patch24	-0.0036974056061363	0.885537247511885	0.0256713623763557
1329335	FAM3A	patch24	0.0181688382614912	0.76678068970626	0.0612254182764839
1329336	FAM3B	patch24	-0.0138509247552406	0.59941116591708	0.0263531196022971
1329337	FAM3C	patch24	-0.020919549738036	0.544965941594807	0.0345353592035965
1329338	FAM3D	patch24	0.00211747647420903	0.917232727806794	0.0203654924450364
1329339	FAM43A	patch24	-0.00239608476512239	0.938201133200224	0.0308890033403524
1329340	FAM43B	patch24	0.0325253931362225	0.261165831046129	0.0289130412341553
1329341	FAM47A	patch24	-0.0221690226386749	0.389057460560655	0.0257153177187592
1329342	FAM47B	patch24	0.0314571309688764	0.230189140621345	0.0261844428301119
1329343	FAM47C	patch24	-0.0200331471720651	0.244737836441626	0.0172013833951274
1329344	FAM47E	patch24	0.00147033558228313	0.961484078988399	0.0304316410302852
1329345	FAM50A	patch24	0.0791253171916626	0.0942281335863017	0.0471895426317371
1329346	FAM50B	patch24	0.0423747722251808	0.0877678962857452	0.0247703074805125
1329347	FAM53A	patch24	-0.00603719626542397	0.745721206806069	0.018606369621378
1329348	FAM53B	patch24	0.0105000237726355	0.765664196529495	0.0352093768053589
1329349	FAM53C	patch24	-0.0484612753771277	0.270779391175691	0.0439552388782953
1329350	FAM72B	patch24	-0.032883260429641	0.117291834479953	0.0209580086375804
1329351	FAM76A	patch24	0.0259861411795926	0.284199140556161	0.0242383551256125
1329352	FAM76B	patch24	-0.00645295891223176	0.849879917520634	0.0340756241613506
1329353	FAM78B	patch24	0.00394574064121667	0.828037846967632	0.0181551196384413
1329354	FAM81A	patch24	0.0109753236481721	0.500025931413138	0.0162609453074673
1329355	FAM81B	patch24	0.0188081201951503	0.378230173066479	0.0213253352151419
1329356	FAM83A	patch24	-0.0316115768457435	0.0675126370057489	0.0172523503677488
1329357	FAM83B	patch24	-0.00858618784162578	0.773059100491541	0.0297578515105796
1329358	FAM83C	patch24	0.0395760275832739	0.195565692285232	0.0305356964684551
1329359	FAM83D	patch24	0.0136952523161752	0.629495359774596	0.0283697822426634
1329360	FAM83E	patch24	0.0264888827047333	0.0127806619477311	0.0105997909730901
1329361	FAM83F	patch24	0.000370400597664598	0.980592129680026	0.0152184112459071
1329362	FAM83G	patch24	0.0415821403730258	0.122450827057927	0.0268750318308233
1329363	FAM83H	patch24	-0.0809823343333428	0.036205769844927	0.0385560073940515
1329364	FAM86B1	patch24	-0.00699215506522536	0.885069166243315	0.0483479560309781
1329365	FAM86B2	patch24	0.00385112097471596	0.841488279006934	0.0192463372180972
1329366	FAM89A	patch24	0.0369128673420539	0.59707272271502	0.0697838538627894
1329367	FAM89B	patch24	-0.0473824102273192	0.407419225932253	0.0571452729602999
1329368	FAM8A1	patch24	0.039069347519098	0.112293448876418	0.0245591438116486
1329369	FAM90A1	patch24	0.0457218340016537	0.153344618979188	0.0319725544440702
1329370	FAM90A10	patch24	-0.01861428416706	0.655829501851864	0.0417406331518182
1329371	FAM90A26	patch24	0.0104730853153893	0.64361977414529	0.0226234552272005
1329372	FAM90A7	patch24	-0.0216642816248604	0.594367423711952	0.0406560987126595
1329373	FAM91A1	patch24	0.0231823555981926	0.511535514375211	0.0352890259492922
1329374	FAM98A	patch24	-0.025794289218562	0.525680514041543	0.0406165800720674
1329375	FAM98B	patch24	0.0297088657668598	0.0987768022677461	0.0179623032579463
1329376	FAM98C	patch24	0.00108955338640667	0.975277198982441	0.0351398254014673
1329377	FAM9A	patch24	0.0129533972755311	0.61950263626862	0.0260699228574922
1329378	FAM9B	patch24	0.00508003435757547	0.64459548974702	0.0110060203915135
1329379	FAM9C	patch24	-0.0189964990307467	0.376611193036165	0.0214658932869242
1329380	FAN1	patch24	0.00478173492040966	0.884082397059574	0.0327803402431199
1329381	FANCA	patch24	0.105264384667363	0.0368004906795149	0.0502768394576078
1329382	FANCB	patch24	-0.0117761106297597	0.647895821686452	0.025770041101832
1329383	FANCC	patch24	0.0620685966636532	0.0586017951139604	0.032743596649997
1329384	FANCD2	patch24	0.199785419581471	0.0205830046587131	0.0859999951013853
1329385	FANCD2OS	patch24	-0.0219500783760931	0.408394508036426	0.0265279250869775
1329386	FANCE	patch24	0.0725883757049305	0.0357838932796216	0.0344808069050589
1329387	FANCF	patch24	-0.0068571293054031	0.821567502995374	0.0303883018014613
1329388	FANCG	patch24	0.0543023771601013	0.0184241046723599	0.0229618937793771
1329389	FANCI	patch24	-0.0281959569142954	0.496284369126611	0.0414125260191467
1329390	FANCL	patch24	-0.0297349175427786	0.46265512557763	0.0404524148651994
1329391	FANCM	patch24	-0.00554332135410891	0.554300022454646	0.00936788975644734
1329392	FANK1	patch24	0.119675690465807	0.0523558226283001	0.0615323236768461
1329393	FAR1	patch24	0.0604089502087128	0.042738681351319	0.0297354494525503
1329394	FAR2	patch24	0.0579013545825239	0.223447137239804	0.0475007497181752
1329395	FARP1	patch24	0.0354678897904551	0.241526445203959	0.0302472485453658
1329396	FARP2	patch24	-0.0311474942250422	0.455596844859254	0.0417129815028209
1329397	FARS2	patch24	0.0324248184560894	0.255883912568286	0.0285052553969991
1329398	FARSA	patch24	-0.0277188835083056	0.30430636314412	0.0269554870970079
1329399	FARSB	patch24	-0.0530825400393503	0.160204724791947	0.0377404354917053
1329400	FAS	patch24	-0.0581715535421388	0.0662711691158906	0.0316030914400966
1329401	FASLG	patch24	0.0240482530757035	0.127515500245154	0.0157532250083333
1329402	FASN	patch24	0.0313663648747045	0.327067469880793	0.0319732480484559
1329403	FASTK	patch24	0.0523033046168319	0.389257526927575	0.0606956875301896
1329404	FASTKD1	patch24	-0.0100882567007201	0.844415169549939	0.0513781246335381
1329405	FASTKD2	patch24	0.0498181152814498	0.363736029988516	0.0547984369875944
1329406	FASTKD3	patch24	-0.0389466927712786	0.128352690408456	0.0255689225242276
1329407	FASTKD5	patch24	0.080824963418927	0.0262074582894268	0.036246272196562
1329408	FAT1	patch24	-0.058831648186747	0.227825182686214	0.0487221784078791
1329409	FAT2	patch24	-0.00339526888818166	0.887276379974133	0.0239398159617066
1329410	FAT3	patch24	-0.00832137879356949	0.808281474802841	0.0342761276560336
1329411	FAT4	patch24	-0.00754745724883402	0.254224144467826	0.00661194215718686
1329412	FATE1	patch24	0.0361685096170339	0.015989060461409	0.0149607730807759
1329413	FAU	patch24	-0.032443787184492	0.0319401253263731	0.0150809653576509
1329414	FAXC	patch24	0.0690326709893388	0.0114136232112365	0.0271850844344034
1329415	FAXDC2	patch24	-0.0141834836885437	0.596837177251833	0.0267966905149471
1329416	FBF1	patch24	0.0520292436081746	0.521195354003498	0.0810467061723255
1329417	FBH1	patch24	-0.0841447756869505	0.0995559258490843	0.0509926293808367
1329418	FBL	patch24	-0.0450708429718184	0.399886889693711	0.0534928827030159
1329419	FBLIM1	patch24	-0.0110079157405498	0.723505832674631	0.0310975284294947
1329420	FBLL1	patch24	0.100019062172585	0.0731676346732974	0.0557010354841514
1329421	FBLN1	patch24	0.0169365045767517	0.284808295747514	0.0158173995363225
1329422	FBLN5	patch24	-0.0410118894740211	0.46201042814582	0.0557136562367753
1329423	FBLN7	patch24	-0.0122461555250078	0.563205081410706	0.0211694969138335
1329424	FBN2	patch24	-0.0167247627383886	0.721207318601921	0.0468413791364557
1329425	FBN3	patch24	0.0108836696985885	0.814241415102155	0.0462968553512423
1329426	FBP1	patch24	-0.00209015233911839	0.960135461605848	0.0417953842629133
1329427	FBP2	patch24	-0.0128764641116854	0.284767646600342	0.0120246163095394
1329428	FBRS	patch24	-0.0633619401368149	0.288990984089311	0.0596916099291666
1329429	FBRSL1	patch24	0.00985543568791915	0.616295188106775	0.0196547403524151
1329430	FBXL12	patch24	-0.0704302895401393	0.0718403535491171	0.0390404996756957
1329431	FBXL13	patch24	-0.00946988893566344	0.834457471017882	0.0452889144177624
1329432	FBXL14	patch24	0.0365108415529572	0.50481838705401	0.0547044849028032
1329433	FBXL15	patch24	0.000888071142814168	0.977766380699198	0.0318492850133509
1329434	FBXL16	patch24	-0.0607169766780932	0.149980323347513	0.0421101378785098
1329435	FBXL17	patch24	-0.0193394184828245	0.682341301958908	0.0472252695325323
1329436	FBXL18	patch24	-0.0343177560108269	0.485686908510218	0.0491859824233955
1329437	FBXL19	patch24	0.0135410384063249	0.702047213427305	0.0353753041266108
1329438	FBXL2	patch24	0.00242802985929005	0.947456863409699	0.0368248756790332
1329439	FBXL20	patch24	-0.00302351909645687	0.894108619570609	0.0227031300379332
1329440	FBXL22	patch24	-0.00339790456912626	0.896068881307421	0.0259983958177907
1329441	FBXL3	patch24	0.0595888235871868	0.253315602750406	0.0521027962784905
1329442	FBXL4	patch24	0.201194430043266	0.0174307727212085	0.0843374342837704
1329443	FBXL5	patch24	0.038990099431388	0.282982481550946	0.0362757976550735
1329444	FBXL6	patch24	-0.0958383370666804	0.00634728277066966	0.0349635565164039
1329445	FBXL7	patch24	-0.0305464715643985	0.418391207081055	0.0377163841409677
1329446	FBXL8	patch24	0.0795822688413885	0.100642556304269	0.0483827596124212
1329447	FBXO10	patch24	0.0165510088752554	0.527734797422463	0.0261916798092707
1329448	FBXO11	patch24	0.00638680455265448	0.806666755386169	0.0260834141797169
1329449	FBXO15	patch24	-0.00366301254653541	0.901348417884387	0.0295350945073855
1329450	FBXO16	patch24	-0.0396011875580635	0.317605738981034	0.0395849444946222
1329451	FBXO17	patch24	-0.0267390334421138	0.136941791277588	0.0179490583743896
1329452	FBXO2	patch24	0.0302961067640508	0.381000832006832	0.0345512914716645
1329453	FBXO21	patch24	-0.0238434830800685	0.583632616253295	0.0434742917033425
1329454	FBXO22	patch24	-0.0417469548048541	0.331786632724776	0.0429723556032934
1329455	FBXO24	patch24	-0.00537772116109754	0.878283427149665	0.0350967475013425
1329456	FBXO25	patch24	-0.00571885357421629	0.874785105894263	0.036271999583554
1329457	FBXO27	patch24	0.0635881509247401	0.134681856125072	0.0424383024178024
1329458	FBXO28	patch24	-0.00288571541391358	0.943746322433387	0.0408751807144999
1329459	FBXO3	patch24	0.0568151211174643	0.0820241537698856	0.032602932906844
1329460	FBXO30	patch24	-0.00440858134719934	0.831408491268622	0.0206966852993743
1329461	FBXO31	patch24	0.0306901895871683	0.478558122345444	0.0432763920115431
1329462	FBXO32	patch24	0.196464743919199	0.00683411870574172	0.0723269286850696
1329463	FBXO33	patch24	0.0746295261059772	0.0140086649847756	0.0302647077699388
1329464	FBXO34	patch24	0.0110956135507165	0.817943461414529	0.048175908264117
1329465	FBXO36	patch24	0.0119925816344658	0.599733762310489	0.0228375718426377
1329466	FBXO38	patch24	-0.00772887856884841	0.863855098304391	0.0450508587910469
1329467	FBXO39	patch24	-0.044013256572606	0.178620666673365	0.0326763665179364
1329468	FBXO4	patch24	-0.0399608390683578	0.256303160568531	0.0351613405450161
1329469	FBXO40	patch24	-0.00826993434702354	0.635513599818206	0.0174369254623597
1329470	FBXO41	patch24	-0.0352469427162536	0.277043458056428	0.0323902471314896
1329471	FBXO42	patch24	0.0274568207384738	0.47385651026486	0.0383062318401998
1329472	FBXO43	patch24	-0.0277583094107016	0.308360553352041	0.0272212807426102
1329473	FBXO44	patch24	0.047893911222701	0.316458942150711	0.047760837500863
1329474	FBXO45	patch24	-0.0392224041471638	0.2969054254757	0.0375619773548513
1329475	FBXO46	patch24	0.0401938393855419	0.342602834329617	0.0423112578359344
1329476	FBXO47	patch24	-0.0159410596374049	0.482897598606518	0.0227020996762649
1329477	FBXO48	patch24	0.0456093214190991	0.160917076407212	0.032482531477112
1329478	FBXO5	patch24	-0.00459655239718118	0.887848595164797	0.0325764601146547
1329479	FBXO6	patch24	-0.102364312478702	0.0467653771627995	0.0513501470217982
1329480	FBXO7	patch24	0.0420136982003662	0.355049169150828	0.0453850733909794
1329481	FBXO8	patch24	-0.0790865618565863	0.156144291574065	0.0556813768782183
1329482	FBXO9	patch24	-0.0588203682157782	0.0577619863486893	0.0309261191907641
1329483	FBXW10	patch24	-0.00849727494436856	0.564125764801061	0.0147236719129114
1329484	FBXW10B	patch24	-0.0535141672334969	0.187512073895605	0.040546627767156
1329485	FBXW11	patch24	0.0515788651159203	0.325557282151506	0.052412791489611
1329486	FBXW12	patch24	0.0294151777924962	0.268105025018531	0.0265313179094098
1329487	FBXW2	patch24	-0.00237789061138091	0.944693697062635	0.0342599271472658
1329488	FBXW4	patch24	0.0357477164352353	0.391838693760621	0.0417104064296255
1329489	FBXW5	patch24	-0.0560456872523305	0.136857934577555	0.037613625129808
1329490	FBXW7	patch24	0.0729908823920632	0.123703508433975	0.047333229646134
1329491	FBXW8	patch24	-0.0516046863884097	0.278290926213085	0.0475456521845999
1329492	FBXW9	patch24	-0.000454505134513108	0.990663860996919	0.0388221896104058
1329493	FCAMR	patch24	-0.00225615829635603	0.935653234040535	0.0279311163793536
1329494	FCAR	patch24	-0.0160047702101847	0.51174366650703	0.0243750640871211
1329495	FCER1A	patch24	-0.0044369701703788	0.829896826406563	0.0206420057620194
1329496	FCER2	patch24	-0.00849600690256792	0.810533581415672	0.0354196396433693
1329497	FCF1	patch24	-0.0538003143985953	0.395771387151947	0.0632986675741153
1329498	FCHO2	patch24	0.0527588606104107	0.0863361434794805	0.0307004348399029
1329499	FCHSD1	patch24	0.0652990994064978	0.00251877201722984	0.0215028789572907
1329500	FCHSD2	patch24	-0.0215518402924676	0.427593501554313	0.0271441822266557
1329501	FCMR	patch24	-0.0294535294760666	0.221090448674771	0.0240398753769869
1329502	FCN1	patch24	0.00422644460348551	0.73837095395979	0.0126464190069285
1329503	FCN2	patch24	-0.00550371986803997	0.927158534374252	0.0601713369931555
1329504	FCN3	patch24	0.0209767065073557	0.53568033459499	0.0338445444607885
1329505	FCRL1	patch24	0.0158274714017874	0.509733541344257	0.0239906316624599
1329506	FCRL2	patch24	-0.0406386845639008	0.195796498267161	0.0313718342926434
1329507	FCRL3	patch24	-0.00483959314375519	0.763298108350276	0.0160612927552097
1329508	FCRL4	patch24	-0.010195105046345	0.653828202214314	0.0227201474996696
1329509	FCRL5	patch24	-0.00108716392184361	0.898888807265717	0.00855151974895484
1329510	FCRL6	patch24	0.114061521382688	0.010935179309064	0.0446511304369308
1329511	FCRLA	patch24	-0.0057251687984004	0.828862480746763	0.0264715640956939
1329512	FCRLB	patch24	0.0243597245777592	0.248243482297923	0.0210723815774502
1329513	FCSK	patch24	0.0205915205197565	0.45926230457154	0.027802073925049
1329514	FDCSP	patch24	-0.00622643436217924	0.795956443538523	0.024065884230056
1329515	FDFT1	patch24	-0.116351989033583	0.0334538267411367	0.0545586914010446
1329516	FDPS	patch24	-0.0663588405202736	0.174840179142199	0.048836931098861
1329517	FDX1	patch24	0.0121241044627713	0.750668465038157	0.0381337154068497
1329518	FDX2	patch24	0.0298733678827771	0.439902258557972	0.0386466183134699
1329519	FDXACB1	patch24	0.0473288742831538	0.135770934423052	0.0316753776326155
1329520	FDXR	patch24	-0.0228555399730848	0.53902263988924	0.0371801919264918
1329521	FECH	patch24	-0.0546931446483252	0.115146115241914	0.0346535905770368
1329522	FEM1A	patch24	-0.00641438594913323	0.809007974958773	0.0265236390796445
1329523	FEM1B	patch24	0.00681388002217983	0.855896554350032	0.0375015706977266
1329524	FEM1C	patch24	0.0424909637585728	0.089460203051	0.0249708286800327
1329525	FEN1	patch24	0.00985621667569969	0.632299166764829	0.0205855302164921
1329526	FER	patch24	0.014816144856918	0.639951593064063	0.0316545404375306
1329527	FER1L5	patch24	0.0138142444419692	0.628429718096224	0.0285274990927089
1329528	FER1L6	patch24	-0.00191606454916946	0.903691045190555	0.0158270503910302
1329529	FERD3L	patch24	0.105778955104656	0.0196866925052029	0.0452055926984956
1329530	FERMT1	patch24	0.020258670223943	0.441917431026113	0.026324178036608
1329531	FERMT2	patch24	-0.026630801671466	0.330910349432562	0.0273628169027959
1329532	FES	patch24	0.0448752370533054	0.0943885781209894	0.0267762193263021
1329533	FETUB	patch24	-0.00997440733022266	0.427924563378797	0.0125716097858729
1329534	FEV	patch24	-0.0317865631497543	0.201834760048309	0.0248710242517548
1329535	FEZ1	patch24	0.00490756948634176	0.79713846837713	0.0190813405113586
1329536	FEZ2	patch24	-0.0998688437325992	0.0235375276372302	0.0439622130080958
1329537	FEZF1	patch24	0.00466520320268291	0.72930076251682	0.0134733709356744
1329538	FEZF2	patch24	0.0144202721575989	0.015285317115661	0.00592428683199118
1329539	FFAR1	patch24	-0.0606878750298712	0.18253042789599	0.0454626408491946
1329540	FFAR2	patch24	0.0973521937719952	0.0113108634460415	0.0382889979144957
1329541	FFAR3	patch24	0.00720052155405172	0.651227805324055	0.0159185572489832
1329542	FFAR4	patch24	-0.00175466145294142	0.952060027101816	0.0291710240389265
1329543	FGA	patch24	-0.00472478758664606	0.729897337971881	0.0136768274570872
1329544	FGB	patch24	-0.00393328844539846	0.886808895308627	0.0276180418728349
1329545	FGD1	patch24	0.0249810192114192	0.623353159553405	0.0508348970644315
1329546	FGD4	patch24	0.0502876357026847	0.366419211535904	0.0556255448906284
1329547	FGD5	patch24	-0.00358946652569558	0.918083189314979	0.0348825239338264
1329548	FGD6	patch24	-0.0167236261054819	0.687175912048346	0.0415051040621611
1329549	FGF1	patch24	-0.00533767078026435	0.829905828246999	0.0248336474266322
1329550	FGF10	patch24	-0.0201121968534195	0.330534732982268	0.0206489709065814
1329551	FGF11	patch24	-0.0362783969136914	0.258501757701336	0.0320692016677743
1329552	FGF12	patch24	-0.0433093789718269	0.359631413395676	0.0472331273074805
1329553	FGF13	patch24	0.0103567582925015	0.700567903291515	0.0269161021243546
1329554	FGF14	patch24	-0.00996988126066625	0.766338108658935	0.0335310002342981
1329555	FGF16	patch24	-0.00668389601488064	0.837056232011024	0.0324824032889541
1329556	FGF17	patch24	-0.0202603820150367	0.65623595590642	0.0454892676742148
1329557	FGF18	patch24	-0.00895679504957429	0.76797258221729	0.0303423138914213
1329558	FGF19	patch24	0.056452280738766	0.0720982868981873	0.0313207735833638
1329559	FGF2	patch24	-0.0379994257960165	0.234121465998216	0.03189805343794
1329560	FGF20	patch24	0.0340764350813133	0.146711631081847	0.0234436152159477
1329561	FGF21	patch24	0.0682839193510365	0.00142099431659892	0.0212812473691645
1329562	FGF22	patch24	0.0655133276917349	0.0653222785975945	0.0354664844439182
1329563	FGF23	patch24	0.076493741777647	0.179565826884284	0.0569143953807478
1329564	FGF3	patch24	-0.00330720564171917	0.862205744506489	0.019044330388507
1329565	FGF4	patch24	-0.0452912062590347	0.155005902629891	0.0317996744635713
1329566	FGF5	patch24	0.017696016174377	0.0406654657678365	0.0086222813221679
1329567	FGF6	patch24	-0.0347740395307779	0.526110792411279	0.0548133861238582
1329568	FGF7	patch24	0.0260841576026582	0.398780932284113	0.0308857089549856
1329569	FGF8	patch24	-0.0428149212253891	0.144846868882714	0.0293191450613527
1329570	FGF9	patch24	-0.0219373432732462	0.471115926757434	0.0304168408128588
1329571	FGFBP1	patch24	0.0706861488188496	0.01084019009487	0.0276378830121213
1329572	FGFBP2	patch24	-0.00964913344393757	0.699326989594049	0.0249682806622448
1329573	FGFBP3	patch24	0.00551226669868896	0.801031215609702	0.0218611024892333
1329574	FGFR1	patch24	0.0914194047740801	0.000770232292388867	0.027011013941604
1329575	FGFR1OP2	patch24	0.0373557080632738	0.342857038586834	0.0393443488556378
1329576	FGFR2	patch24	0.130092143310526	0.158855302859161	0.0921932464885029
1329577	FGFR3	patch24	0.0165701208704552	0.601177150412789	0.0316799125412332
1329578	FGFR4	patch24	-0.00413892899245267	0.886753735583299	0.0290477191217833
1329579	FGFRL1	patch24	0.0684012763093649	0.0864210610046822	0.039813553483473
1329580	FGG	patch24	-0.0224717202938822	0.623235672361151	0.0457131547994328
1329581	FGGY	patch24	0.133838455679497	0.0145887725466553	0.0546025578201399
1329582	FGL1	patch24	0.0490287437855896	0.161423473617514	0.0349601329019948
1329583	FH	patch24	-0.0838460806911796	0.0960805648100825	0.0502865440075611
1329584	FHAD1	patch24	-0.00792410129347744	0.79452052679351	0.030408665000116
1329585	FHDC1	patch24	-0.0523061473446384	0.0835580718412647	0.0301661023954265
1329586	FHIP1A	patch24	0.0425206249703213	0.430638075237375	0.0539086984461653
1329587	FHIP1B	patch24	0.077639589408956	0.0831742649693988	0.0447206230014799
1329588	FHIP2A	patch24	0.0246975301835234	0.490517965731031	0.0357932839270643
1329589	FHIP2B	patch24	0.057465687077205	0.12428179824132	0.0373229305141095
1329590	FHIT	patch24	-0.0248868920108345	0.506487088066029	0.0374347966921952
1329591	FHL1	patch24	-0.0087057735320217	0.342623034818887	0.00916477910675802
1329592	FHL2	patch24	-0.0183205454158614	0.592723945167707	0.0342283973950389
1329593	FHL5	patch24	-0.0200426005423476	0.564994417721097	0.0348064509884073
1329594	FHOD1	patch24	-0.0465317718863924	0.282046535014277	0.0432082528088267
1329595	FHOD3	patch24	0.0157906550433358	0.427939290406189	0.0199029656139571
1329596	FIBCD1	patch24	0.000904754629766773	0.956332134325529	0.0165146617945335
1329597	FIBIN	patch24	0.0240322302098439	0.376947220659236	0.0271753747591265
1329598	FIBP	patch24	0.0424937735964689	0.389233609490659	0.049309668698433
1329599	FICD	patch24	-0.00268046878120744	0.927541474407661	0.0294604686358729
1329600	FIG4	patch24	-0.0300890831969007	0.323263940620204	0.0304308377532739
1329601	FIGLA	patch24	-0.023673309955938	0.209817886423115	0.0188524598621977
1329602	FIGN	patch24	-0.00875755266320753	0.780958990333693	0.0314768046452657
1329603	FIGNL1	patch24	0.00635933208333251	0.864162146329386	0.0371525254933329
1329604	FIGNL2	patch24	0.0894547998639332	0.0474388325785996	0.0450118864219911
1329605	FILIP1	patch24	0.0203941397755865	0.313262871740262	0.0202034615989739
1329606	FIP1L1	patch24	-0.00187050451010272	0.977069166487291	0.0650425290930916
1329607	FIRRM	patch24	-0.00719906622581958	0.734072423895656	0.0211795345090241
1329608	FIS1	patch24	-0.0105012932939243	0.357548999790028	0.0114031324841802
1329609	FITM1	patch24	-0.00188615326322009	0.920853070267161	0.0189733969620053
1329610	FITM2	patch24	0.0656044281684052	0.327897614718577	0.0669887320190042
1329611	FIZ1	patch24	0.00308341575390471	0.915462618692259	0.029032490094798
1329612	FJX1	patch24	-0.0404615110814003	0.510116272918833	0.0613854182079876
1329613	FKBP11	patch24	-0.0505358104931641	0.142722436665818	0.0344229193535099
1329614	FKBP14	patch24	-0.0429823966992628	0.293996232754321	0.040915294652102
1329615	FKBP15	patch24	0.136969578715902	0.0011576552015495	0.0419075620066721
1329616	FKBP1A	patch24	-0.0345148332847169	0.163807116154112	0.024751190265857
1329617	FKBP1B	patch24	0.0204181830945206	0.449249521789236	0.0269627300498319
1329618	FKBP1C	patch24	-0.0136379703358226	0.501043271708058	0.0202539649320404
1329619	FKBP2	patch24	-0.0493220312283039	0.280207427029983	0.0456242657524423
1329620	FKBP3	patch24	-0.0225970038002547	0.613239531648975	0.0446776590275252
1329621	FKBP4	patch24	-0.138916401532005	7.44217426323209e-05	0.0347665623592181
1329622	FKBP5	patch24	-0.101746887523398	0.0254804748106162	0.0454047138920592
1329623	FKBP6	patch24	-0.0190965480883663	0.376357711969704	0.0215674805572432
1329624	FKBP7	patch24	-0.079198057564126	0.0908226602000961	0.0467407656498225
1329625	FKBP8	patch24	-0.0510204921375081	0.0422226826536446	0.0250512443087771
1329626	FKBP9	patch24	0.00161366092583759	0.9680723503891	0.0402946614566193
1329627	FKBPL	patch24	-0.0590884298925705	0.115130813723823	0.0374368639495559
1329628	FKRP	patch24	0.016574777063192	0.650965476313481	0.0366131960553775
1329629	FKTN	patch24	0.00613868116465371	0.840628368939228	0.0305108649991042
1329630	FLACC1	patch24	0.0281597250288613	0.191023285121219	0.0215063453704914
1329631	FLAD1	patch24	-0.0467993351466663	0.395717014395787	0.0550553363785972
1329632	FLCN	patch24	0.0243135889565068	0.668134760092483	0.0566792092244179
1329633	FLG	patch24	-0.00034138265409228	0.987444462041505	0.0216823638663637
1329634	FLG2	patch24	0.0282133977160918	0.141400202775884	0.0191540416452757
1329635	FLI1	patch24	0.0201435383928925	0.331954899802133	0.0207420369747192
1329636	FLII	patch24	-0.0615199035447709	0.291327307723758	0.0582379934989869
1329637	FLNB	patch24	0.207823074566108	8.43799249209624e-08	0.0382043953040027
1329638	FLNC	patch24	0.0333006857111259	0.0651091873321676	0.0180134207936451
1329639	FLOT1	patch24	0.0404012386162091	0.419180824296101	0.0499690689214775
1329640	FLOT2	patch24	-0.0101985243915234	0.859484382169062	0.0575785279104104
1329641	FLRT1	patch24	0.0415374322941162	0.203699138887554	0.0326351622342684
1329642	FLRT2	patch24	0.0125359071741909	0.708805028829953	0.0335472924027415
1329643	FLRT3	patch24	0.0638808314889825	0.277764685713854	0.0587917091838882
1329644	FLT3	patch24	0.0492948992743345	0.128196506245117	0.032349360967068
1329645	FLT4	patch24	0.011962775352091	0.68168295470503	0.0291481926680277
1329646	FLVCR1	patch24	0.0402940254498406	0.475417107674893	0.0564150195044945
1329647	FLVCR2	patch24	-0.00357991171628667	0.79908032301912	0.0140567384635
1329648	FLYWCH1	patch24	-0.0132453789692568	0.667591552108126	0.0308236051958603
1329649	FLYWCH2	patch24	-0.0402026496718829	0.22230189927609	0.0328995394681418
1329650	FMC1	patch24	0.0203495851772157	0.630825636941299	0.0423185279222733
1329651	FMN1	patch24	-0.00102708043423803	0.979990943264742	0.0409308398256933
1329652	FMN2	patch24	0.0493031527636199	0.0737136873687246	0.0275094610655755
1329653	FMNL2	patch24	-0.0649973833534573	0.192216174636266	0.0497739908724281
1329654	FMO1	patch24	0.00461046545002918	0.840645293562359	0.0229176966326056
1329655	FMO2	patch24	-0.00489354887290581	0.689057866977972	0.0122225396012651
1329656	FMO3	patch24	0.0167099621763984	0.461391329510223	0.0226687072826544
1329657	FMO4	patch24	0.0162413700723631	0.81144311495608	0.0680428068545814
1329658	FMO5	patch24	0.0363737781207983	0.601909766629786	0.0696822489129324
1329659	FMOD	patch24	-0.0327470407049156	0.270815724482389	0.0297044035741911
1329660	FMR1	patch24	-0.0897651442515211	0.128090239830169	0.0588911736011434
1329661	FMR1NB	patch24	0.0486736929306407	0.284184460139845	0.0453985930337727
1329662	FN1	patch24	-0.0085685701653714	0.255229139331496	0.0075224046040287
1329663	FN3K	patch24	0.00451148298280767	0.839063432839907	0.0222022314096717
1329664	FN3KRP	patch24	0.0308533579719316	0.459284831092787	0.041659400352018
1329665	FNBP1	patch24	0.132170451648234	0.000257718429765765	0.0359021524699891
1329666	FNBP1L	patch24	0.0287532958705646	0.631461099742453	0.0599061271136404
1329667	FNBP4	patch24	-0.0442416002567797	0.238366343151722	0.0374763784103393
1329668	FNDC10	patch24	0.00181070541149768	0.959622721243565	0.0357472943501341
1329669	FNDC11	patch24	-0.0100364349913409	0.483671616390052	0.0143184853073792
1329670	FNDC3A	patch24	-0.00501262037325841	0.843515249391932	0.0253798744937889
1329671	FNDC3B	patch24	0.0303127881960172	0.249905053565663	0.0263144214526294
1329672	FNDC4	patch24	0.00507018668869914	0.698195919388977	0.0130680099354206
1329673	FNDC5	patch24	-0.0338653269162473	0.25049388383218	0.0294349852854222
1329674	FNDC7	patch24	-0.00746131333677073	0.798908144594772	0.0292716595135651
1329675	FNDC8	patch24	0.00303728607070489	0.907897043535785	0.0262397505413757
1329676	FNDC9	patch24	-0.0227553476155663	0.627646091060625	0.0468845541042041
1329677	FNIP1	patch24	-0.0294787194564582	0.473252402740618	0.0410709118986069
1329678	FNIP2	patch24	-0.0175951045581791	0.862855435303205	0.10180510852574
1329679	FNTA	patch24	-0.00799435586185281	0.837790159446769	0.0390292618159991
1329680	FNTB	patch24	0.043117883951131	0.0994472166330116	0.0261214812811154
1329681	FOCAD	patch24	0.0532624206823143	0.21144469743069	0.0425677765094645
1329682	FOLR1	patch24	-0.0164163173951336	0.560650023434074	0.0281934629507696
1329683	FOLR3	patch24	-0.0329201271933107	0.197614932048723	0.0255169586438454
1329684	FOS	patch24	0.0794503995702574	0.0445516724054023	0.039448331573019
1329685	FOSB	patch24	0.00714440441607449	0.773534487197837	0.0248143901839568
1329686	FOSL1	patch24	-0.0182935973823959	0.760897316592313	0.0600829501767885
1329687	FOSL2	patch24	0.0459522373950671	0.0308104042234739	0.0212175027207138
1329688	FOXA1	patch24	-0.0478455806616788	0.340714571720897	0.0501692944100301
1329689	FOXA2	patch24	0.0320667940615968	0.232809489040516	0.0268424447630003
1329690	FOXA3	patch24	0.0672949366547457	0.0638952299977475	0.0362363631639055
1329691	FOXB1	patch24	-0.00270443347196328	0.837055807891508	0.0131429732892837
1329692	FOXB2	patch24	-0.0255078925953377	0.134350186367782	0.0170092785401288
1329693	FOXC1	patch24	-0.0387125007779773	0.334508781678892	0.0400740635444932
1329694	FOXC2	patch24	0.036493334662666	0.154889916739802	0.0256153348763215
1329695	FOXD1	patch24	-0.0277145500506635	0.400779705293068	0.0329557902643008
1329696	FOXD2	patch24	0.0194852751165287	0.393462073670319	0.022813575131918
1329697	FOXD3	patch24	-0.0527918010339677	0.171306305805269	0.0385334404121199
1329698	FOXD4	patch24	-0.00920577562808292	0.828191096555276	0.0423959464493723
1329699	FOXD4L1	patch24	-0.059775987557895	0.217651344993907	0.048425747026499
1329700	FOXD4L3	patch24	0.00635401786989824	0.82948903836717	0.0294888403334143
1329701	FOXD4L4	patch24	0.0444734555624832	0.233175930902937	0.0372570506652071
1329702	FOXD4L5	patch24	0.115325063445392	0.0299355685840906	0.0529673089798715
1329703	FOXD4L6	patch24	0.021574872754204	0.459371397357233	0.0291368498948027
1329704	FOXE1	patch24	-0.0100537942985171	0.667260483129226	0.0233716303365726
1329705	FOXE3	patch24	0.0269524012460029	0.373617520760795	0.0302655179425624
1329706	FOXF1	patch24	0.00968466068505346	0.563184250547727	0.016740637323036
1329707	FOXF2	patch24	0.000468570605665821	0.965246738520619	0.0107488039581086
1329708	FOXG1	patch24	0.0438371064168208	0.279463351239159	0.0404877851282833
1329709	FOXH1	patch24	0.0583001517320694	0.0271538193464153	0.0263093534858744
1329710	FOXI1	patch24	0.00396872809177219	0.886395975422134	0.0277649066250465
1329711	FOXI2	patch24	0.0127539331940022	0.439155702204198	0.0164726050014114
1329712	FOXI3	patch24	0.0540385345503175	0.157847329374055	0.0382030072414779
1329713	FOXJ1	patch24	0.029633979819322	0.781408713901762	0.106736716084184
1329714	FOXJ2	patch24	0.0393725821274307	0.351011467341417	0.0421764869993199
1329715	FOXJ3	patch24	0.0141592686071809	0.675318316102226	0.0337840142915382
1329716	FOXK1	patch24	0.092143141509022	0.0485454771052166	0.0465958553891295
1329717	FOXK2	patch24	-0.0332645351503716	0.375346614086644	0.0374891360543076
1329718	FOXL1	patch24	-0.013030224827789	0.790888472605858	0.0491147054425705
1329719	FOXL2	patch24	0.00470571949579708	0.816896925989471	0.0203128298824143
1329720	FOXL2NB	patch24	-0.01013986501043	0.832930685861096	0.0480432967459028
1329721	FOXL3	patch24	0.0591298164547778	0.0865761423736145	0.0344340342380029
1329722	FOXM1	patch24	-0.0185342104856578	0.596547635291498	0.0349888487553743
1329723	FOXN1	patch24	0.00902222077787276	0.615642072609634	0.0179597778397968
1329724	FOXN2	patch24	-0.066814688829748	0.0767303689998198	0.0376692289094623
1329725	FOXN3	patch24	0.0313913970369837	0.447409714492861	0.0412853307916529
1329726	FOXN4	patch24	-0.0012079983238304	0.955986277994942	0.0218763874883291
1329727	FOXO1	patch24	0.0471944355454242	0.15809278855028	0.0333842556948521
1329728	FOXO3	patch24	-0.0682969136708623	0.360248281458042	0.0745802738686832
1329729	FOXO3B	patch24	0.00920626062285565	0.708168872578267	0.024580553913081
1329730	FOXO4	patch24	-0.0167879737443045	0.750338506672733	0.0527307032935784
1329731	FOXO6	patch24	0.0198143634354301	0.65964633706089	0.0449641864714032
1329732	FOXP1	patch24	-0.0393158297760803	0.195181577642599	0.0303088213042909
1329733	FOXP2	patch24	0.003632434947056	0.895374142411259	0.0276072478253717
1329734	FOXP3	patch24	-0.0217312195315712	0.441532326713412	0.0282137917711992
1329735	FOXP4	patch24	-0.0432000623617149	0.141714712635965	0.0293516994349621
1329736	FOXQ1	patch24	-0.00517467409750844	0.828457780267135	0.023868894266941
1329737	FOXR1	patch24	-0.00344152276400958	0.783696050598176	0.0125302877682761
1329738	FOXR2	patch24	-0.0112899726152736	0.54502565584023	0.0186409933649608
1329739	FOXRED1	patch24	-0.0812599983607468	0.16840243119793	0.058909915464302
1329740	FOXRED2	patch24	-0.0982311370273574	0.0501499763484918	0.0500278902899371
1329741	FOXS1	patch24	-0.0100261212192884	0.459270264537241	0.013537218254467
1329742	FPGS	patch24	0.0365846888340678	0.307552233350434	0.0358169389721668
1329743	FPGT	patch24	0.00599119687636684	0.647710471291147	0.013103328686719
1329744	FPR1	patch24	0.0131730522229125	0.699067594772869	0.0340559469106581
1329745	FPR2	patch24	0.0291446407952594	0.290308347291193	0.0275315801823418
1329746	FRA10AC1	patch24	-0.0237359259806688	0.359735805949002	0.025891986482868
1329747	FRAS1	patch24	-0.0152167702860355	0.254568221802279	0.013340309150345
1329748	FRAT1	patch24	-0.0142317089799301	0.551615343052743	0.0238886081017183
1329749	FRAT2	patch24	0.0130888472903582	0.790207392732288	0.0491716797818085
1329750	FREM1	patch24	-0.00647893245972833	0.817889239876279	0.0281222716651972
1329751	FREM2	patch24	0.0239775674491193	0.325581393530541	0.0243664519523701
1329752	FREM3	patch24	0.0783098950272606	0.00510408680696129	0.0278378092066569
1329753	FREY1	patch24	0.011306672351545	0.705431040697279	0.0298944406597761
1329754	FRG1	patch24	0.140688855112403	0.061769280732833	0.0751448139879674
1329755	FRG2	patch24	0.0551031349847228	0.151212561384132	0.0383324575649298
1329756	FRG2B	patch24	0.129179991321429	0.0796002559297394	0.0735372477771124
1329757	FRG2C	patch24	-0.00934424227854218	0.721605574673849	0.0262096795442927
1329758	FRK	patch24	0.0376395915940865	0.0861335263432522	0.0218883553861077
1329759	FRMD1	patch24	0.0218531840798747	0.345979414183474	0.0231661170428853
1329760	FRMD3	patch24	0.014498854614747	0.60852529393056	0.0282899142456549
1329761	FRMD4A	patch24	-0.0303904557313602	0.44818204312789	0.0400369961199503
1329762	FRMD4B	patch24	-0.0444016182834269	0.255395770363912	0.0389941631338939
1329763	FRMD5	patch24	-0.0207715004257696	0.373112267974906	0.023300165351762
1329764	FRMD6	patch24	-0.0181576943001015	0.476621231707475	0.0254918233340384
1329765	FRMD7	patch24	-0.00608437506308844	0.612433573025114	0.0120024507132789
1329766	FRMD8	patch24	-0.0122421995192699	0.661274940200227	0.0279234395236851
1329767	FRMPD1	patch24	0.0203738401600004	0.433115368127015	0.0259698847977847
1329768	FRMPD2	patch24	0.02145980958729	0.311667696160931	0.0211891283998317
1329769	FRMPD3	patch24	0.00689577619823232	0.846375991862632	0.0355732875992401
1329770	FRMPD4	patch24	0.0194177634633965	0.36640048469426	0.0214780714915423
1329771	FRRS1	patch24	0.0273105659180293	0.438827058595444	0.0352481891344561
1329772	FRRS1L	patch24	0.0309503175675011	0.136310684454331	0.0207424841075335
1329773	FRS2	patch24	-0.0567134436406127	0.0434982785531124	0.0280186026009544
1329774	FRS3	patch24	0.0710677981874132	0.0117439324355476	0.0280986111762243
1329775	FRY	patch24	0.0233232390269082	0.325309641374675	0.0236881887298938
1329776	FRYL	patch24	0.0359432027843519	0.296713169512185	0.034407883979974
1329777	FRZB	patch24	0.0165186222256525	0.622213777111513	0.0335044403848368
1329778	FSBP	patch24	0.035291671047845	0.28968355236958	0.0332951863452624
1329779	FSCB	patch24	0.0133678759267286	0.478293717661134	0.0188387779642688
1329780	FSCN2	patch24	0.0318574019845677	0.516268425481754	0.0490431343134299
1329781	FSCN3	patch24	-0.00985888698387373	0.609142911916467	0.0192696955089401
1329782	FSD1	patch24	0.0216470764561213	0.390047932643412	0.0251624282440105
1329783	FSD1L	patch24	-0.0131387342416034	0.609049286689532	0.0256736067765545
1329784	FSD2	patch24	-0.0160196773009026	0.690524454771955	0.0402121658184476
1329785	FSHB	patch24	-0.0275653048915497	0.588172113887899	0.0508731165882283
1329786	FSHR	patch24	0.00239680604046204	0.945634266413089	0.0351308471976332
1329787	FSIP1	patch24	0.0181706817578184	0.301839343778829	0.0175802229939769
1329788	FSIP2	patch24	0.0362191174246301	0.0181462421017772	0.0152785889081197
1329789	FST	patch24	-0.0189451036026865	0.629863018816355	0.0392870350816616
1329790	FSTL3	patch24	-0.0104154596952963	0.774404001986992	0.0363189717982621
1329791	FSTL4	patch24	0.000641030387969251	0.981588164620279	0.0277626776504305
1329792	FSTL5	patch24	0.0203859164723139	0.211463068751107	0.0162932530767474
1329793	FTCD	patch24	0.0203317416213889	0.402073793399575	0.0242433718157566
1329794	FTCDNL1	patch24	-0.00903638456296586	0.683713941504716	0.0221674061452821
1329795	FTH1	patch24	0.0670922783501518	0.101749552167118	0.0409222302485973
1329796	FTHL17	patch24	0.0514339525521508	0.0346111100995187	0.0242752034769585
1329797	FTMT	patch24	-0.0143483602554409	0.480580528002963	0.020326091407126
1329798	FTO	patch24	-0.0197350696180058	0.608415841734267	0.0384949675381226
1329799	FTSJ1	patch24	-0.0242947364883177	0.66098882036719	0.0553643835093967
1329800	FTSJ3	patch24	0.00719184196310138	0.832415555850416	0.0339690667760854
1329801	FUBP1	patch24	-0.00947963087453584	0.750575429781016	0.0298045982396553
1329802	FUBP3	patch24	0.00442857149131711	0.924781591752869	0.0468825489561339
1329803	FUCA1	patch24	0.0142766416003959	0.566949200049448	0.0249182826717018
1329804	FUCA2	patch24	0.127917879957252	0.00366710565066641	0.0438146742794009
1329805	FUNDC1	patch24	-0.0229260804086596	0.463163426777512	0.0312249135437745
1329806	FUNDC2	patch24	0.0175213416343455	0.341984061289628	0.0184207182460812
1329807	FUOM	patch24	-0.0018475315966724	0.955887051398619	0.0333827537873486
1329808	FURIN	patch24	0.0483729963761398	0.210201648385482	0.0385547773286848
1329809	FUS	patch24	-0.0416620272860684	0.0137177481361139	0.0168433743629059
1329810	FUT1	patch24	-0.0137411018492718	0.335941182234818	0.0142666533792329
1329811	FUT10	patch24	0.00603410536001952	0.789301744399874	0.022568914224511
1329812	FUT11	patch24	0.0012955600692409	0.979530195542325	0.0504678202513622
1329813	FUT2	patch24	-0.0152621240781896	0.573185567996493	0.0270727422120773
1329814	FUT3	patch24	0.0988160116789747	0.252047094384149	0.0861709440246573
1329815	FUT4	patch24	0.0138961455931424	0.644735132406027	0.0301190564943975
1329816	FUT5	patch24	0.00415680095578796	0.842892464715519	0.0209621656342109
1329817	FUT6	patch24	-0.00724096675775617	0.859952819496226	0.0410190161868024
1329818	FUT7	patch24	-0.0256491065753041	0.376277408554362	0.0289630075575096
1329819	FUT8	patch24	-0.00727504070622583	0.82511342213426	0.0329051384450563
1329820	FUT9	patch24	0.0226686984489527	0.176313304098535	0.0167401918965808
1329821	FUZ	patch24	0.0691944536486426	0.198329115161215	0.0537194329642868
1329822	FXN	patch24	-0.00798450369376558	0.79342782824033	0.0304746439748648
1329823	FXR1	patch24	0.00152648655541138	0.982151474506669	0.0681981801727116
1329824	FXR2	patch24	-0.0253706080669781	0.616425334059472	0.050615403021951
1329825	FXYD1	patch24	-0.0270527243504003	0.0756655452847619	0.015196595288936
1329826	FXYD2	patch24	0.102742166577745	0.0143510086493441	0.0418140258808271
1329827	FXYD3	patch24	-0.0359438003291359	0.441139837060167	0.0466259747405677
1329828	FXYD4	patch24	-0.00824346001358826	0.774253841651965	0.0287254992481131
1329829	FXYD5	patch24	0.00617053043730217	0.892917579273796	0.0458151109111698
1329830	FXYD6	patch24	0.0689060857868672	0.0690181559919058	0.0378126074284065
1329831	FXYD7	patch24	0.0329448448242008	0.398688650768665	0.0390016682396136
1329832	FYB2	patch24	-0.0113109474382942	0.838811902358319	0.0555761685473526
1329833	FYCO1	patch24	0.0370395019180012	0.34508890428127	0.0391923362157572
1329834	FYTTD1	patch24	-0.0753348790176214	0.164072929891118	0.054058103207053
1329835	FZD1	patch24	0.00556097761163279	0.815868265206814	0.0238681190128044
1329836	FZD10	patch24	-0.0211484586651646	0.28368849427141	0.0197051150921427
1329837	FZD2	patch24	0.0589060202092648	0.0946221413000072	0.0351731083998715
1329838	FZD3	patch24	-0.0223571284163758	0.446013241354487	0.029313387545998
1329839	FZD4	patch24	0.027408139507428	0.664730646703551	0.0632027984557521
1329840	FZD5	patch24	0.0226956314214227	0.421425617689898	0.0282064272866791
1329841	FZD6	patch24	0.0313823057696094	0.383198917129281	0.0359558444042977
1329842	FZD7	patch24	0.00648746243267826	0.786965133303246	0.0239919494425932
1329843	FZD8	patch24	-0.013513720442868	0.672981333445007	0.0319992505418845
1329844	FZD9	patch24	0.00227361243146267	0.854309355656429	0.0123754418531255
1329845	FZR1	patch24	-0.0266173570120361	0.589267020607985	0.0492681857575952
1329846	G0S2	patch24	-0.0126395164785496	0.7274276465606	0.0362424578467672
1329847	G2E3	patch24	-0.00953198006964203	0.7253788910806	0.027119503526304
1329848	G3BP1	patch24	0.0513922308263995	0.223187883263861	0.0421371936630698
1329849	G3BP2	patch24	0.0581274831796311	0.258960944963487	0.0514328851671992
1329850	G6PC1	patch24	0.0183477936117471	0.552118385071371	0.030836647338489
1329851	G6PC2	patch24	0.0762388986334686	0.00689976750392218	0.0280999996351125
1329852	G6PC3	patch24	-6.63630286923848e-05	0.998445297975896	0.0340406027482795
1329853	G6PD	patch24	-0.00160318939536503	0.978473889048271	0.0593861107032816
1329854	GAA	patch24	0.0375879799995332	0.374579840464647	0.0422936449291202
1329855	GAB1	patch24	-0.0327131246811245	0.376822650198821	0.0369819685571227
1329856	GAB2	patch24	-0.0365836600649475	0.284678245481811	0.0341571047837902
1329857	GAB4	patch24	-0.026750140390277	0.467990197234128	0.0368297542616707
1329858	GABARAP	patch24	0.0701283061917332	0.0153127024084625	0.0288186100632617
1329859	GABARAPL1	patch24	-0.00635917162537656	0.833609600884134	0.0302549219233351
1329860	GABARAPL2	patch24	-0.0257942618528348	0.38401464998547	0.0296041905761193
1329861	GABBR1	patch24	0.0578512623536012	0.307311882113057	0.0566090578150922
1329862	GABBR2	patch24	0.0039441565761999	0.94026488433042	0.0526060097687799
1329863	GABPA	patch24	0.0193152701243105	0.63859560209651	0.0411001753773973
1329864	GABPB1	patch24	-0.0169983210269503	0.711132153593684	0.0458731012102843
1329865	GABPB2	patch24	0.011005598495447	0.817300077752019	0.0476137775785887
1329866	GABRA1	patch24	0.00323967638342451	0.840375692150548	0.0160762099808503
1329867	GABRA2	patch24	0.00153443593117596	0.938318814662014	0.0198189179877068
1329868	GABRA3	patch24	-0.0337612616612971	0.13952590565008	0.0228122422691812
1329869	GABRA4	patch24	0.0793811782014757	0.0102338787928565	0.0307940362085449
1329870	GABRA5	patch24	0.0759237620831855	0.0172661722516627	0.0317789907407476
1329871	GABRA6	patch24	0.00737876791903265	0.792629077364371	0.0280517141026583
1329872	GABRB1	patch24	-0.0361951713723187	0.107679288221967	0.0224582818788452
1329873	GABRB2	patch24	-0.0385905359676523	0.164151142883967	0.0276965851781578
1329874	GABRB3	patch24	-0.0675106180057127	0.110821378149108	0.0422628324274015
1329875	GABRD	patch24	0.00935545078924162	0.757974601211149	0.0303439262219617
1329876	GABRE	patch24	-0.0538820878475398	0.388535453869419	0.0624326032054643
1329877	GABRG1	patch24	0.010855836271476	0.7546910350997	0.0347236817660075
1329878	GABRG2	patch24	-0.0183940322699158	0.357038325130037	0.0199524695292296
1329879	GABRG3	patch24	-0.0168656576994488	0.491787324707053	0.0245145463452469
1329880	GABRP	patch24	0.0109346955210134	0.641911330190902	0.0234994639462612
1329881	GABRQ	patch24	-0.0136217310206363	0.394598911631065	0.0159868848036909
1329882	GABRR1	patch24	-0.0235288839384624	0.399504422374771	0.0279028767757795
1329883	GABRR2	patch24	0.0206081523011762	0.478800223136404	0.0290756694076563
1329884	GABRR3	patch24	0.00954286179093238	0.796787328210866	0.0370384775498493
1329885	GAD1	patch24	0.00486604931070573	0.868772223063944	0.0294368224508661
1329886	GAD2	patch24	0.000945077698950904	0.953208185425904	0.0160977871099376
1329887	GADD45A	patch24	0.051618701336845	0.132138419678631	0.0342245356140133
1329888	GADD45B	patch24	0.00138379863548982	0.978912962690937	0.0523269103771341
1329889	GADD45G	patch24	-0.0262522075335315	0.51197078614434	0.0400033125873593
1329890	GADD45GIP1	patch24	-0.0408460916155548	0.165885139277724	0.0294361939389551
1329891	GADL1	patch24	0.123076092572014	0.000177729526295755	0.0325794358457027
1329892	GAGE1	patch24	0.0304106549054485	0.0927368614358493	0.0180540550574258
1329893	GAGE10	patch24	-0.0141517969662248	0.38153980450104	0.0161577548151031
1329894	GAGE12B	patch24	0.0435226845706215	0.0365123319299976	0.0207554950063416
1329895	GAGE12D	patch24	0.0246227839679301	0.473523042367726	0.0343264351846038
1329896	GAGE12F	patch24	0.0915985673869535	0.026968383418068	0.0412858175950942
1329897	GAGE12H	patch24	0.0363766673596984	0.427430276455952	0.0457996136799855
1329898	GAGE12I	patch24	0.0161169499461186	0.056048722006763	0.00841527950250369
1329899	GAGE12J	patch24	0.0209676622894517	0.616726185933005	0.0418670784719281
1329900	GAGE2A	patch24	-0.0160075986128228	0.625447188073964	0.0327720023959523
1329901	GAGE2B	patch24	0.0357969210624914	0.458548296672521	0.048255157787832
1329902	GAGE2C	patch24	0.106008195916452	0.0410254252537963	0.0517445900116521
1329903	GAGE2D	patch24	0.00330456551005147	0.765812264977478	0.0110883064084368
1329904	GAGE2E	patch24	-0.0166056104516667	0.48649166939104	0.0238440067626864
1329905	GAGE4	patch24	0.0129158802638891	0.645630759492832	0.0280703858250305
1329906	GAGE8	patch24	0.0619184466659713	0.120858604718047	0.0398476314099461
1329907	GAK	patch24	0.0230939725396968	0.348595358495433	0.0246147574381241
1329908	GAL	patch24	-0.0186710457951331	0.569122249449437	0.0327717706089045
1329909	GAL3ST1	patch24	-0.00735772775817044	0.547058035131884	0.0122101051945634
1329910	GAL3ST2	patch24	-0.00732897159335313	0.749010232007886	0.0228941119756886
1329911	GAL3ST3	patch24	-0.0219996797924749	0.325941404728982	0.0223731445197774
1329912	GAL3ST4	patch24	0.0276419044489799	0.203941126663753	0.0217293567104326
1329913	GALC	patch24	-0.0171657819772535	0.603613609942824	0.0330398710020018
1329914	GALE	patch24	0.0304655803860182	0.550358475946339	0.0509767585993937
1329915	GALK1	patch24	0.0488105666938873	0.096752397868473	0.0293333294717985
1329916	GALK2	patch24	-0.00569844224565798	0.894036740655372	0.0427595100311614
1329917	GALM	patch24	-0.0451633049691173	0.217035098039879	0.0365386452662447
1329918	GALNS	patch24	0.0830436023695471	0.143937756236884	0.0567383245569909
1329919	GALNT1	patch24	-0.0692409564577387	0.118844339939343	0.0443176470135008
1329920	GALNT10	patch24	0.105441563173826	0.150710670181638	0.073260112236936
1329921	GALNT11	patch24	-0.019232738943183	0.826876457360582	0.0878904282283795
1329922	GALNT12	patch24	0.0108773009941146	0.690697087823516	0.0273199832334202
1329923	GALNT13	patch24	0.0260615612788122	0.288126578651181	0.0245078813731752
1329924	GALNT14	patch24	0.0289824662971267	0.360234597899594	0.031647969589054
1329925	GALNT15	patch24	-0.0608270759049987	0.433887534321751	0.077664719409751
1329926	GALNT16	patch24	0.0574129603583878	0.0816701291824755	0.0329077242808496
1329927	GALNT17	patch24	-0.00327043093402732	0.917122314093968	0.0314123358405081
1329928	GALNT18	patch24	-0.0507223936722101	0.325988127513921	0.0515884397127628
1329929	GALNT2	patch24	-0.0261092589874735	0.540462145777058	0.0426243091994702
1329930	GALNT3	patch24	-0.0681005430745479	0.0966481019643388	0.0409130553819957
1329931	GALNT4	patch24	0.0199943823601843	0.382980745340522	0.0228977766477236
1329932	GALNT5	patch24	0.0561280649317067	0.179081940901784	0.0417149954203436
1329933	GALNT6	patch24	-0.00219581178864553	0.961520986193533	0.0454904985474382
1329934	GALNT7	patch24	0.049204056781115	0.0932637239492541	0.029258480619543
1329935	GALNT8	patch24	-0.0846967907105142	0.457143416900891	0.113817074164176
1329936	GALNT9	patch24	-0.00951983380924958	0.798472910012508	0.0372650570943232
1329937	GALNTL5	patch24	0.0184509004642082	0.292756404661132	0.0175184591437789
1329938	GALNTL6	patch24	0.0518996918962314	0.262076683417201	0.0462238785896146
1329939	GALP	patch24	0.0373304596191999	0.180572523539387	0.0278397477624026
1329940	GALR1	patch24	-0.00595660833061986	0.832887901163243	0.0282154381398861
1329941	GALR2	patch24	-0.0467466126156044	0.210029824932781	0.0372444384880267
1329942	GALR3	patch24	-0.00778312919412816	0.717469955798218	0.0214973244202592
1329943	GALT	patch24	-0.0193010363235944	0.51020333712492	0.0292882330501054
1329944	GAMT	patch24	-0.0726955917692132	0.476708385165808	0.102078478413044
1329945	GAN	patch24	-0.02180535996308	0.511705258060428	0.0332062667084853
1329946	GANAB	patch24	-0.00417667040220327	0.892018170910409	0.0307511720131948
1329947	GANC	patch24	-0.0453149194847397	0.399928089525828	0.0537872733400898
1329948	GAP43	patch24	0.0329613178732234	0.0749750660398824	0.0184717906403196
1329949	GAPDHS	patch24	-0.0290483084391089	0.465021689130943	0.0397282505762028
1329950	GAPT	patch24	0.0697874304763265	0.124295666507468	0.0453273554654007
1329951	GAPVD1	patch24	-0.0011403212885136	0.97343196274132	0.0342220261403047
1329952	GAR1	patch24	-0.0662986498760753	0.20213376531823	0.0519090569868927
1329953	GAREM1	patch24	0.00521718293694879	0.849776793242963	0.027530820212122
1329954	GAREM2	patch24	-0.0313048821210359	0.396316962028148	0.0368743005398814
1329955	GARIN1A	patch24	-0.0568542073841905	0.357767249433131	0.0617648398978055
1329956	GARIN1B	patch24	-0.00527731813818263	0.88635686281178	0.0369069049355769
1329957	GARIN2	patch24	0.015572861926302	0.442544849980426	0.020263279724449
1329958	GARIN3	patch24	0.10333523272969	0.0017689347773181	0.0328696736114265
1329959	GARIN4	patch24	0.00575569658148993	0.782218444544749	0.0208101627151563
1329960	GARIN5A	patch24	0.0107304138876015	0.757939105930639	0.034798280041436
1329961	GARIN5B	patch24	-0.0205717352892736	0.189129611777454	0.0156440696558965
1329962	GARIN6	patch24	-0.00593816852565443	0.31904059575834	0.00595337613894323
1329963	GARNL3	patch24	-0.0495562458716597	0.246760280985446	0.0427341750064711
1329964	GARRE1	patch24	-0.0281148884833404	0.298554671779936	0.0270168550066244
1329965	GARS1	patch24	0.0254208989077717	0.51874672575069	0.0393667702591194
1329966	GART	patch24	-0.0131200047107233	0.845532688501527	0.0673080652826193
1329967	GAS2	patch24	0.0206576509793791	0.38171243008272	0.0235943466643479
1329968	GAS2L1	patch24	0.0332655505902223	0.560052908185169	0.0570434659754365
1329969	GAS2L2	patch24	-0.0433626526195699	0.17132149249826	0.0316521037880416
1329970	GAS2L3	patch24	-0.000774536388728607	0.984087281606214	0.0388138792711674
1329971	GAS7	patch24	0.0877436160197023	0.0114808200119733	0.0345818102949834
1329972	GAS8	patch24	-0.0610227666711131	0.220921241319536	0.0497883090675772
1329973	GASK1A	patch24	0.0360264410689069	0.0920829055069078	0.0213450059127163
1329974	GASK1B	patch24	-0.105446738330109	0.0280437341626512	0.0478602502828371
1329975	GAST	patch24	0.0401121131297774	0.110749756754359	0.0251058338950941
1329976	GATA1	patch24	-0.00634976340681027	0.715572788566805	0.017416048523346
1329977	GATA2	patch24	-0.0162470806046292	0.698245230657858	0.0418827781632567
1329978	GATA3	patch24	0.0457163910841197	0.455194730562316	0.0611691456994828
1329979	GATA4	patch24	-0.0460074868021046	0.390766078211594	0.0535599828880916
1329980	GATA5	patch24	0.00591553299820031	0.79522404061453	0.0227805819633646
1329981	GATA6	patch24	-0.0251550044276824	0.44172080395089	0.0326724065961478
1329982	GATAD1	patch24	-0.0751395836209094	0.0321998770693638	0.0349804689817641
1329983	GATAD2A	patch24	-0.0877531664812992	0.0454226857135763	0.0437488679922537
1329984	GATAD2B	patch24	-0.0703709708154067	0.140770818653583	0.0476990295254251
1329985	GATB	patch24	-0.00514824893265174	0.843114152628942	0.0259990698733086
1329986	GATC	patch24	0.0553628885928603	0.0908737746819504	0.0326790154993601
1329987	GATD1	patch24	-0.0218123230119675	0.553127768693632	0.0367526976371723
1329988	GATD3	patch24	0.0545399976718509	0.0444423705926944	0.0270659840192941
1329989	GATM	patch24	-0.0211927088297014	0.352397949541082	0.0227674484131138
1329990	GBA1	patch24	-0.054060556767898	0.372191569520305	0.0605249661414996
1329991	GBA2	patch24	-0.00034400059811564	0.993482883604444	0.0420937249537392
1329992	GBA3	patch24	-0.0438948463812408	0.173933399681106	0.0322364598486067
1329993	GBE1	patch24	0.140569011338225	0.0105688614447466	0.0547705756316547
1329994	GBF1	patch24	0.00341968534891278	0.943070200236513	0.0478624412781396
1329995	GBGT1	patch24	0.108713746830815	0.0511956727943766	0.0556187384617726
1329996	GBP1	patch24	-0.100898048287164	0.020853299632453	0.0435256917790849
1329997	GBP2	patch24	-0.0571151305112615	0.199372366450954	0.0444448987446646
1329998	GBP3	patch24	-0.0248367544421804	0.213348664624254	0.0199327043480121
1329999	GBP4	patch24	-0.016924875120528	0.64887572980848	0.037148116557178
1330000	GBP6	patch24	-0.0312836852580601	0.0327026708032209	0.0146063180716581
1330001	GBP7	patch24	0.0139078102660026	0.594967495996686	0.0261425276040974
1330002	GBX1	patch24	0.0120738454595648	0.435645599182381	0.0154751769226434
1330003	GBX2	patch24	0.0221376902174093	0.165663260726357	0.0159453969614158
1330004	GC	patch24	0.0124048950044912	0.22825193427943	0.0102827161022311
1330005	GCA	patch24	-0.0815104934891665	0.0430757899750552	0.0401877197844323
1330006	GCAT	patch24	0.0383260586120143	0.198478664696629	0.0297645458157208
1330007	GCC1	patch24	-0.0342992916739293	0.225309139777072	0.028251697681435
1330008	GCC2	patch24	0.014181822815689	0.625189661180944	0.029012514458946
1330009	GCDH	patch24	-0.0267379569102574	0.42284849649788	0.0333323929218112
1330010	GCFC2	patch24	-0.0314215145667962	0.332740208637975	0.0324077476112438
1330011	GCG	patch24	0.0580297735081422	0.194299135969477	0.0446470093308087
1330012	GCGR	patch24	-0.0235871610690109	0.609347768446805	0.0461287080240347
1330013	GCH1	patch24	-9.81395517947162e-05	0.996557367279148	0.0227337201284205
1330014	GCHFR	patch24	0.0307487340960467	0.156553230400396	0.021670264821668
1330015	GCK	patch24	0.00930549217692219	0.598416086464732	0.0176567078857768
1330016	GCKR	patch24	0.0253888921331955	0.0856559725729871	0.0147417329441319
1330017	GCLC	patch24	0.00693814004853947	0.847572417008269	0.0360763036653867
1330018	GCLM	patch24	0.0560172528382602	0.203300236188588	0.0439727924709723
1330019	GCM1	patch24	-0.0121862280014354	0.636673056198207	0.0257827510026611
1330020	GCM2	patch24	-0.0188938703222267	0.540389366641889	0.0308393815971956
1330021	GCN1	patch24	-0.0826264196545684	0.0109739595674947	0.0323612065943311
1330022	GCNA	patch24	0.00894340531016239	0.68588805381125	0.0220998484692065
1330023	GCNT1	patch24	-0.00126237774186277	0.957319893393449	0.0235762327894908
1330024	GCNT2	patch24	-0.00482170756796621	0.812130299822191	0.0202757293031652
1330025	GCNT3	patch24	0.0406877036697591	0.562334154056194	0.0701786749244259
1330026	GCNT4	patch24	0.0384104694341816	0.33328394569955	0.0396606908350787
1330027	GCNT7	patch24	-0.00812227674848847	0.704628410586247	0.0214137826755343
1330028	GCSAM	patch24	-0.0198331239349873	0.44753070289072	0.0260910769722503
1330029	GCSAML	patch24	0.126492541821925	0.00030721887879982	0.0347972577102834
1330030	GCSH	patch24	0.022160752444151	0.506520808894085	0.0333367904219735
1330031	GDA	patch24	-0.0141508462792028	0.496127747423529	0.020776352400206
1330032	GDAP1	patch24	-0.00995999371925923	0.55615694567052	0.0169110446826156
1330033	GDAP1L1	patch24	0.0433433751729957	0.0574933261349504	0.0227641634928094
1330034	GDAP2	patch24	-0.0168247287225281	0.741614773359463	0.0509991252203377
1330035	GDE1	patch24	-0.00959590261899409	0.811135560103993	0.0401350625081355
1330036	GDF10	patch24	0.000951822718509958	0.977928752319445	0.0343868264728023
1330037	GDF11	patch24	0.0287214351990258	0.137928472303144	0.0193283258984258
1330038	GDF15	patch24	-0.0713180649934932	0.0217722656238767	0.0309853240486489
1330039	GDF2	patch24	0.00368573730603846	0.813419486769067	0.0156079972462781
1330040	GDF3	patch24	-0.0185837709447869	0.470644274452587	0.0257396081265852
1330041	GDF5	patch24	-0.0375995749569933	0.218640157333956	0.0305257868477921
1330042	GDF6	patch24	0.129419085458934	0.0864138972074538	0.0753277755233075
1330043	GDF7	patch24	0.0399384578933801	0.0189033615742288	0.0169571808871549
1330044	GDF9	patch24	0.0387485188434979	0.232604596798222	0.032421333621505
1330045	GDI1	patch24	0.0719955810201419	0.0129222875024983	0.0288554622637231
1330046	GDI2	patch24	-0.0220644638747813	0.44029820966769	0.0285691288908324
1330047	GDNF	patch24	0.0240649753840769	0.327981335169209	0.0245770224236031
1330048	GDPD1	patch24	-0.0173782320366633	0.502267906685024	0.0258827128936448
1330049	GDPD2	patch24	0.0598672869140817	0.179331133004998	0.044519580083342
1330050	GDPD3	patch24	0.0460823224662576	0.148560266395957	0.0318486830773421
1330051	GDPD4	patch24	0.0024212120789603	0.919375289823585	0.0239078091029705
1330052	GDPD5	patch24	-0.0265016585671618	0.164702746204666	0.0190452761081352
1330053	GDPGP1	patch24	-0.0289705594086189	0.42079161754847	0.0359558403343638
1330054	GEM	patch24	0.0359608514568699	0.270349368827896	0.0325878336729218
1330055	GEMIN2	patch24	-0.0412345075195087	0.184160991764224	0.0310050875623096
1330056	GEMIN4	patch24	0.078635523850348	0.0622421622886403	0.0420772961628982
1330057	GEMIN5	patch24	-0.0373856724201232	0.341681939591705	0.039280078316299
1330058	GEMIN6	patch24	0.0128338757403655	0.562603740519742	0.0221513162399599
1330059	GEMIN7	patch24	-0.0231203078397923	0.585507541513945	0.0423667003157295
1330060	GEMIN8	patch24	0.0290661353951206	0.582953042755723	0.0529012700863828
1330061	GEN1	patch24	-0.0140966495046771	0.63683327294569	0.0298388686660902
1330062	GET1	patch24	-0.0560990220392169	0.203556995194218	0.0440620450241655
1330063	GET3	patch24	0.01001544284679	0.745041205919127	0.0307818614567821
1330064	GET4	patch24	-0.0349482025135726	0.41026396872513	0.0424059329808229
1330065	GFAP	patch24	-0.0272143978261108	0.210936420116696	0.0217257377969596
1330066	GFER	patch24	0.0115221701633028	0.676449661653852	0.0275938581471178
1330067	GFI1B	patch24	0.0212829542921255	0.102869719277139	0.0130238714490172
1330068	GFM1	patch24	-0.048557499766877	0.421863422487642	0.0604048705792304
1330069	GFM2	patch24	-0.0450936527998801	0.145289641447032	0.0309136859706291
1330070	GFOD1	patch24	-0.0248308341476861	0.307179718097252	0.0242910121901524
1330071	GFOD2	patch24	0.0540648801546674	0.151215486670177	0.0376104659847479
1330072	GFPT1	patch24	-0.019397948342264	0.50493234616939	0.0290718802628747
1330073	GFRA1	patch24	0.0387334362159111	0.0870630407838215	0.02259123444402
1330074	GFRA2	patch24	-0.0214144533702747	0.351300026496092	0.0229532349464684
1330075	GFRA3	patch24	-0.0158099770017201	0.499015035473542	0.0233687610520995
1330076	GFRA4	patch24	0.0108392707177045	0.689287779706114	0.0270942149784992
1330077	GFRAL	patch24	-0.00761852784305777	0.827149689139355	0.0348713312510325
1330078	GFUS	patch24	-0.0677632507986968	0.0574257463756087	0.0355799301094064
1330079	GFY	patch24	0.0246732269472754	0.189041194240332	0.0187593510083148
1330080	GGA1	patch24	0.029391122079013	0.62595499862137	0.0602603087907985
1330081	GGA2	patch24	0.0444790864500069	0.180154801463687	0.0331391007502266
1330082	GGA3	patch24	0.0606860014606291	0.200434544564726	0.0473354654261831
1330083	GGACT	patch24	0.00987540296418761	0.677093818554838	0.0237001204814132
1330084	GGCT	patch24	-0.00613067558280387	0.82830360757893	0.0282527873035548
1330085	GGCX	patch24	-0.0394948003335815	0.271772619161101	0.0358968942775273
1330086	GGH	patch24	-0.0666933025080993	0.0812999679608684	0.0381804480062256
1330087	GGN	patch24	0.0291923087833034	0.159343947979026	0.020712215580991
1330088	GGNBP2	patch24	0.0371516310186747	0.306131488753283	0.0362651957960926
1330089	GGPS1	patch24	0.0615601442398756	0.263097247331988	0.0549453754584082
1330090	GGT1	patch24	-0.0450128012284777	0.169855980052666	0.0327439725122448
1330091	GGT5	patch24	-0.0215978824786332	0.598750442948867	0.041018403873432
1330092	GGT6	patch24	-0.0179867599792121	0.697415403376324	0.0462336782173946
1330093	GGT7	patch24	0.00404080557974428	0.896680282094201	0.0311014260095218
1330094	GGTA1	patch24	0.0259582072835933	0.710941074904933	0.0700045136572056
1330095	GGTLC1	patch24	0.0854094451454291	0.134314753714178	0.0569478864638276
1330096	GGTLC2	patch24	-0.0138821274947133	0.775113320203033	0.0485642689993681
1330097	GGTLC3	patch24	-0.0481809362925462	0.323805048616846	0.048782757804703
1330098	GH1	patch24	0.0112892994880966	0.638354070364005	0.0240047585609177
1330099	GH2	patch24	0.00829558396060294	0.720530347759533	0.0231748672556533
1330100	GHDC	patch24	-0.0102394136140973	0.791295901587169	0.0386724664382833
1330101	GHITM	patch24	0.0353485972962053	0.672066967703786	0.0834544193580056
1330102	GHR	patch24	-0.0111308733413561	0.808283121724753	0.0458489617830061
1330103	GHRH	patch24	-0.0123612080749339	0.503121942675278	0.0184473395971691
1330104	GHRHR	patch24	-0.00760262826988065	0.500154157030653	0.0112673605418428
1330105	GHRL	patch24	-0.0237235162422942	0.772395203087122	0.0819739057648129
1330106	GHSR	patch24	0.00608338273541682	0.758441245136846	0.0197704896650655
1330107	GID4	patch24	0.0684719366370918	0.0234251351643305	0.0301167971749125
1330108	GID8	patch24	-0.0194981796491847	0.618934652727715	0.0391783450540511
1330109	GIGYF1	patch24	0.0216009582579336	0.541696071443208	0.0353721050740507
1330110	GIGYF2	patch24	0.0132987261157316	0.651097617335767	0.0293884149505219
1330111	GIMAP1	patch24	0.065761079205271	0.00242812410535811	0.0215751325809357
1330112	GIMAP2	patch24	0.0160224786874807	0.466353103249973	0.0219788643394165
1330113	GIMD1	patch24	-0.0106692969705679	0.722651626486606	0.0300441034632723
1330114	GIN1	patch24	0.0179017271450438	0.198031569465474	0.0138888583736655
1330115	GINM1	patch24	-0.0592243641271967	0.129421181345763	0.0389904500481053
1330116	GINS1	patch24	0.0449396185362358	0.21216976841772	0.0359732546024375
1330117	GINS2	patch24	-0.021393465738981	0.376167869179545	0.0241519840294932
1330118	GINS3	patch24	0.0197962601515962	0.122423969549611	0.0127936369476099
1330119	GINS4	patch24	0.0803844544966451	0.0328916247171316	0.0375722594865542
1330120	GIP	patch24	0.0915816477298371	0.113130185956165	0.0577029850482286
1330121	GIPC1	patch24	0.0186586008301088	0.283467688156744	0.017377205050151
1330122	GIPC2	patch24	-0.00432340396531242	0.860291104685203	0.0245513731550197
1330123	GIPC3	patch24	0.0126000307796048	0.39954545783681	0.0149436639953582
1330124	GIPR	patch24	-0.0175467869063454	0.639438270187309	0.037431072761055
1330125	GIT1	patch24	0.00433983082371939	0.908594520014831	0.0377800772891518
1330126	GIT2	patch24	-0.0587645704558092	0.0901612888789012	0.0346101211911676
1330127	GJA1	patch24	0.0130080980237775	0.782906421823025	0.0471846825662738
1330128	GJA10	patch24	0.00858894644494786	0.664939428163635	0.019819140330334
1330129	GJA3	patch24	0.0201015947161782	0.543105646387947	0.0330320262480863
1330130	GJA5	patch24	-0.0368504813005358	0.322782925802706	0.0372319651395169
1330131	GJA8	patch24	0.0129412997723061	0.348995258722202	0.0138049701810336
1330132	GJA9	patch24	0.0518531701850684	0.0921598971811583	0.0307293451282889
1330133	GJB1	patch24	0.00860661126040446	0.87099324502093	0.0529696127970904
1330134	GJB2	patch24	0.0067016565316594	0.674437104311438	0.0159442366282867
1330135	GJB3	patch24	0.0414347609633676	0.359202778595684	0.0451483429557952
1330136	GJB4	patch24	0.0784802941753757	0.0485309451640657	0.039684117220663
1330137	GJB5	patch24	0.0466545522809504	0.187017160732051	0.0353095169289142
1330138	GJB6	patch24	0.0130698098703961	0.54618743343567	0.0216422242527512
1330139	GJB7	patch24	0.00885078285650547	0.437380161503161	0.0113871509293049
1330140	GJC2	patch24	0.00144272659255144	0.928334573188418	0.01603266906864
1330141	GJC3	patch24	0.00368936087283378	0.926487738655329	0.03996613256251
1330142	GJD2	patch24	-0.0219504418435944	0.421813112145228	0.0273030902981634
1330143	GJD3	patch24	0.00207054261104964	0.916359121040375	0.0197053372630685
1330144	GJD4	patch24	-0.0143992890241702	0.573409022385214	0.025557094145379
1330145	GJE1	patch24	0.00881008286686037	0.699030446740303	0.0227735204693339
1330146	GK	patch24	0.0111124349673631	0.74503801399419	0.0341529577709611
1330147	GK2	patch24	-0.0117697895185962	0.452218785191033	0.0156446205742583
1330148	GK3	patch24	0.130384656848808	0.0856380090116053	0.0757018133830905
1330149	GK5	patch24	-0.00729099499572172	0.79469780212692	0.0280038402260447
1330150	GKAP1	patch24	0.0167525831423841	0.573086508776435	0.0297089194319533
1330151	GKN1	patch24	-0.0300413282327628	0.423583562032865	0.0375099365861911
1330152	GKN2	patch24	-0.000300430719351837	0.992539311079979	0.0321127530998504
1330153	GLA	patch24	-0.00422892241556449	0.915767222087843	0.0399627606975732
1330154	GLB1	patch24	-0.0242153878112022	0.544323455198821	0.0399125318364483
1330155	GLB1L	patch24	-0.0337498510510823	0.0921032026219565	0.0199974194312039
1330156	GLB1L2	patch24	-0.0661543528085028	0.219579083785842	0.0538181323377513
1330157	GLB1L3	patch24	-0.0340346847070484	0.148380072243856	0.0235117870090069
1330158	GLCCI1	patch24	-0.0285532866860304	0.630587593073467	0.0593373964597996
1330159	GLCE	patch24	-0.00134201451128517	0.975566087407557	0.0437939959854367
1330160	GLDC	patch24	0.0521048947811879	0.228970999198286	0.0432578891074379
1330161	GLDN	patch24	0.0465884778755196	0.31009220555426	0.0458511412952935
1330162	GLE1	patch24	-0.00837858929803766	0.727019172871002	0.0239872592475648
1330163	GLG1	patch24	0.0173493133720847	0.659501029472574	0.0393523819755597
1330164	GLI1	patch24	0.0513505415266236	0.0971746178796465	0.0308989012247272
1330165	GLI2	patch24	-0.0133099274202433	0.479223310015745	0.0187968257469471
1330166	GLI3	patch24	0.0303271335213982	0.222232133830001	0.0248142342790117
1330167	GLI4	patch24	-0.0470680420295703	0.243239589935165	0.0402864101387997
1330168	GLIPR1L1	patch24	0.0359422640675097	0.132271655624564	0.0238388812793013
1330169	GLIPR1L2	patch24	0.0363906400704166	0.100431928406688	0.0221102873963666
1330170	GLIPR2	patch24	-0.00479097510760315	0.722189208128439	0.0134676729129481
1330171	GLIS1	patch24	-0.0199429349860058	0.740144149730135	0.0600961681625758
1330172	GLIS2	patch24	0.0452976347239029	0.0372031953175742	0.0216816011658829
1330173	GLIS3	patch24	0.0628181907213192	0.0682209987903371	0.034372385318653
1330174	GLMN	patch24	-0.0523320525757066	0.348395763976842	0.0557551114715509
1330175	GLMP	patch24	-0.00635621075727171	0.867238474052362	0.0380031316437866
1330176	GLO1	patch24	-0.0273044486629807	0.490305194786913	0.0395519878862556
1330177	GLOD4	patch24	-0.0237776433188277	0.601754434827407	0.0455320108592943
1330178	GLOD5	patch24	0.00280313056671897	0.9173447660333	0.0269966612892338
1330179	GLP1R	patch24	-0.0449103685931316	0.0759699730463183	0.0252542652352892
1330180	GLP2R	patch24	0.0376394955154111	0.133377352771926	0.0250360679603198
1330181	GLRA1	patch24	-0.00330758599075324	0.929050463718421	0.0371282739074427
1330182	GLRA2	patch24	0.0136073079547457	0.5261803502866	0.0214524426227768
1330183	GLRA3	patch24	0.0354681320318923	0.0556926472213751	0.0184923046521775
1330184	GLRB	patch24	0.0258754104765735	0.32421972043789	0.0262211015685344
1330185	GLRX2	patch24	-0.0124756146586205	0.857049913797558	0.069222183427589
1330186	GLRX3	patch24	-0.0160895609168445	0.69247673626906	0.0406579638653192
1330187	GLRX5	patch24	-0.0467487325766893	0.150665038968451	0.0324770776812301
1330188	GLS	patch24	-0.00469757048821555	0.795376970490941	0.0181040649465376
1330189	GLS2	patch24	0.0322192297412176	0.440479433742908	0.0417340997876938
1330190	GLT1D1	patch24	-0.0055222577482448	0.734262229316529	0.0162584537602568
1330191	GLT6D1	patch24	-0.0102525318170021	0.596675148736806	0.0193614367301924
1330192	GLT8D1	patch24	0.0780355509787191	0.0458058015378046	0.0389734528483141
1330193	GLTP	patch24	0.0705359964890726	0.130843593449919	0.0466101597663988
1330194	GLTPD2	patch24	-0.00586709894726271	0.765748641972616	0.0196812523920414
1330195	GLUD1	patch24	0.0350444743708712	0.41408627323497	0.0428721045871259
1330196	GLUD2	patch24	0.0553215979150615	0.0445746094606213	0.0274709830116444
1330197	GLUL	patch24	0.0392154028236527	0.039636559482875	0.019008692854652
1330198	GLYAT	patch24	-0.0108458190433215	0.684418972021853	0.0266690269559294
1330199	GLYATL1	patch24	0.157978841636701	0.0914935860632812	0.0934293622902138
1330200	GLYATL1B	patch24	-0.00961587278702154	0.42254015908751	0.0119794841007779
1330201	GLYATL2	patch24	-0.0369113639339078	0.168330405632623	0.0267545742368075
1330202	GLYATL3	patch24	-0.00628350623112862	0.717318637467267	0.017345595906121
1330203	GLYCTK	patch24	-0.0357462365266071	0.258067390759734	0.031569931451291
1330204	GLYR1	patch24	-0.0206341692595289	0.642885447711031	0.0444744281096726
1330205	GM2A	patch24	-0.0562901325915182	0.095125035385704	0.0336625024106297
1330206	GMCL1	patch24	0.00504051051867805	0.809385626036111	0.0208847407329157
1330207	GMCL2	patch24	-0.00121555051206703	0.941589631907679	0.0165810447936456
1330208	GMDS	patch24	0.0618109935137082	0.345018621560568	0.0653940760374204
1330209	GMEB1	patch24	-0.0425022562425115	0.09411205185447	0.0253389519723019
1330210	GMEB2	patch24	0.0696792396689443	0.0447571257627664	0.0346302620821744
1330211	GMFB	patch24	-0.0311324604307814	0.594226000247492	0.0584020718390569
1330212	GMIP	patch24	0.00683063623636559	0.84042881427024	0.0339070283109402
1330213	GML	patch24	-0.0127309400215514	0.177220364015433	0.00942119832333769
1330214	GMNC	patch24	0.0162410205211277	0.57612590730071	0.0290315247961917
1330215	GMNN	patch24	0.0627885104540248	0.0435333858192769	0.0310251265944453
1330216	GMPPA	patch24	-0.0316650395213796	0.196564378596827	0.0244865223701847
1330217	GMPPB	patch24	-0.0735260751741962	0.164685202842341	0.0528369235856749
1330218	GMPR	patch24	-0.0267774831685203	0.611556360039081	0.0526929920550703
1330219	GMPR2	patch24	-0.0265863025480424	0.529315283989969	0.0422340122173568
1330220	GMPS	patch24	-0.0826451832268321	0.0534227096557591	0.0426850754187373
1330221	GNA11	patch24	0.0743407342750308	0.100061465135998	0.0451187039660296
1330222	GNA12	patch24	-0.0478223866475145	0.326275793648918	0.0486678760017484
1330223	GNA13	patch24	0.0117994507018586	0.74740882530422	0.0366170405965676
1330224	GNA14	patch24	-0.0028930665271541	0.891142716542563	0.0211281372992691
1330225	GNA15	patch24	-0.0111476886134618	0.664360028317237	0.0256761808027064
1330226	GNAI1	patch24	-0.0357289209558698	0.374296145965771	0.0401779612683337
1330227	GNAI3	patch24	-0.0197619824794798	0.465167249986637	0.0270365211562964
1330228	GNAL	patch24	0.00503620956995191	0.867181070461457	0.0300978439442461
1330229	GNAO1	patch24	-0.0433914432925233	0.235635339295291	0.0365424721898343
1330230	GNAQ	patch24	0.0331182458384085	0.239117103958347	0.0280989056689902
1330231	GNAS	patch24	-0.0164011404298769	0.361897592308182	0.0179717278449325
1330232	GNAT1	patch24	-0.0259855189187944	0.316426203995709	0.0259115631352626
1330233	GNAT2	patch24	-0.00916895443687151	0.692066541878843	0.0231372133738149
1330234	GNAT3	patch24	-0.00821532321507918	0.66861225621121	0.0191807024359106
1330235	GNAZ	patch24	-0.00811119575597766	0.656197373904329	0.0182093354806404
1330236	GNB1	patch24	-0.0309585851465641	0.228376353211213	0.0256691905805449
1330237	GNB1L	patch24	-0.00161844839807082	0.937545396034139	0.0206446395828086
1330238	GNB2	patch24	-0.0162374552445971	0.452215568159992	0.0215829703312812
1330239	GNB3	patch24	-0.00119637958506761	0.943920240060769	0.0169989535776765
1330240	GNB4	patch24	-0.0569887113687203	0.0416636073874916	0.0279051502807906
1330241	GNB5	patch24	0.0544228317858669	0.146674169100159	0.0374378760771691
1330242	GNE	patch24	0.0552627050512737	0.0913668038935344	0.0326697790574654
1330243	GNG10	patch24	0.0696052211968722	0.172587825077728	0.0509581526331061
1330244	GNG12	patch24	-0.0400039252278583	0.407795601503378	0.0482852610617833
1330245	GNG13	patch24	0.0598313408789015	0.346030742526394	0.0634327469652703
1330246	GNG14	patch24	-0.00296874980216166	0.942065214717706	0.0408290570224623
1330247	GNG3	patch24	0.0676116929227071	0.0493462969131383	0.0343123541330007
1330248	GNG4	patch24	0.0339724288944722	0.127526175480907	0.0222548538896946
1330249	GNG5	patch24	-0.035774444803968	0.385273951523214	0.0411674898751431
1330250	GNG5B	patch24	0.0391265630406099	0.0538982520146422	0.0202486744811511
1330251	GNG7	patch24	0.0116164509863859	0.597112269433213	0.0219632939613372
1330252	GNG8	patch24	0.0208642003077338	0.577177036519797	0.0373986820530035
1330253	GNGT1	patch24	-0.00373184865588273	0.914970593244952	0.034933837133938
1330254	GNGT2	patch24	-0.0203914213223159	0.457498136788833	0.0274239851220346
1330255	GNL1	patch24	-0.0257096497475746	0.438989185523063	0.0331937404388011
1330256	GNL2	patch24	-0.0242318062381381	0.523814255839318	0.0379847816021343
1330257	GNL3	patch24	-0.0527099231510317	0.197224375502701	0.0408207193959855
1330258	GNL3L	patch24	-0.0105190920749359	0.875337865033403	0.0670159485418072
1330259	GNMT	patch24	0.0795956264207172	0.1771056540445	0.0588870303359989
1330260	GNPAT	patch24	-0.00482124584549513	0.927453072573524	0.0529245502238184
1330261	GNPDA1	patch24	-0.0234308860754556	0.380477428016754	0.0266924567019204
1330262	GNPDA2	patch24	0.025619814510433	0.210920170478024	0.020452024247413
1330263	GNPNAT1	patch24	0.0165290519226679	0.62545902028982	0.0338407206315282
1330264	GNPTAB	patch24	-0.0553190234582889	0.113901382324274	0.0349296807392536
1330265	GNPTG	patch24	0.0478300141641937	0.366875594842487	0.052957503660097
1330266	GNRH1	patch24	-0.00795296628136873	0.858417324357917	0.0445586401562786
1330267	GNRH2	patch24	0.0209337969299918	0.431248713956991	0.0265755985333119
1330268	GNRHR	patch24	0.0479117809148792	0.448245051250914	0.0631287095965718
1330269	GNS	patch24	0.0172526709097712	0.585150668169727	0.0315845057061052
1330270	GOLGA1	patch24	0.0315750058051124	0.611961604885946	0.0622043847402592
1330271	GOLGA2	patch24	0.0179723157471469	0.683953138435945	0.0441236691748091
1330272	GOLGA3	patch24	0.0361283301260962	0.492227862523156	0.0525666831046326
1330273	GOLGA4	patch24	0.132774469473773	0.0236932825906658	0.05851292798184
1330274	GOLGA5	patch24	-0.138990403059662	0.0241129446618664	0.061436311477451
1330275	GOLGA6A	patch24	-0.012898845309901	0.736257704714756	0.0382749793176921
1330276	GOLGA6B	patch24	-0.0272506472535505	0.190334089400267	0.0207796855274647
1330277	GOLGA6C	patch24	-0.0402558071106657	0.16273327467794	0.0287944411367857
1330278	GOLGA6L10	patch24	0.083780332587395	0.0153755947736394	0.0344500630609277
1330279	GOLGA6L2	patch24	-0.0306075374348545	0.367333214920375	0.0339211458416977
1330280	GOLGA6L24	patch24	0.125384569269068	0.0264630532048157	0.0563253451126882
1330281	GOLGA6L4	patch24	-0.0148867905018761	0.779405408105548	0.0531200328292404
1330282	GOLGA6L7	patch24	0.0207269029483083	0.729777460668765	0.0599703958922923
1330283	GOLGA6L9	patch24	0.0242849098569416	0.0951608605436389	0.0145243861767501
1330284	GOLGA7	patch24	0.0858502527369262	0.145947969309848	0.0589506201453645
1330285	GOLGA7B	patch24	-0.0528399526204088	0.0641056462459142	0.0284753806650079
1330286	GOLGA8A	patch24	0.208580936093818	2.9433667516293e-10	0.0324135645890721
1330287	GOLGA8F	patch24	0.0148033025279434	0.41276079613407	0.0180584528202471
1330288	GOLGA8H	patch24	0.0409839282414884	0.150960743565069	0.0284928433744877
1330289	GOLGA8M	patch24	0.0319816086331543	0.232245279935818	0.0267387720901141
1330290	GOLGA8O	patch24	0.00748721904674283	0.783907543340944	0.0272876814123732
1330291	GOLGA8Q	patch24	0.0178522989102333	0.789183766238022	0.066733349700024
1330292	GOLGA8S	patch24	0.0263129719794518	0.475165506425043	0.0368193698867614
1330293	GOLGA8T	patch24	0.019105800870029	0.57162664547869	0.0337535279064672
1330294	GOLGB1	patch24	0.0692064488764208	0.173997767085861	0.0508329639985459
1330295	GOLIM4	patch24	0.0239412631879647	0.681631394327151	0.0583246727323019
1330296	GOLM1	patch24	0.00809678456283934	0.645330550761677	0.0175809375054387
1330297	GOLM2	patch24	-0.0350649876444124	0.370419590053598	0.0391126796123736
1330298	GOLPH3	patch24	-0.00692688502342421	0.900305490569766	0.0552645914290078
1330299	GOLPH3L	patch24	0.0239959950954942	0.611838855035489	0.0472570392068219
1330300	GOLT1A	patch24	0.0473951469008301	0.11169760220554	0.0297431899124537
1330301	GOLT1B	patch24	0.0395357518422762	0.317488080514178	0.0395099187763184
1330302	GON4L	patch24	-0.0798710747678785	0.121110354512545	0.0514359504802247
1330303	GON7	patch24	-0.035511262672937	0.557971381862981	0.0605726443479843
1330304	GOPC	patch24	0.0200642656164747	0.515459961657289	0.0308286368445185
1330305	GORAB	patch24	0.000768483044957637	0.979132632283236	0.0293653670480219
1330306	GORASP1	patch24	-0.0420618848474327	0.320219639514721	0.0422725762652975
1330307	GORASP2	patch24	0.0588172184588829	0.290344030999304	0.0555659926632056
1330308	GOSR1	patch24	-0.0825621578472304	0.195013250714556	0.0636236616921258
1330309	GOSR2	patch24	-0.000511373542286509	0.987432980871	0.0324493833897082
1330310	GOT1	patch24	0.0159019929499552	0.727245768657752	0.0455655879515445
1330311	GOT1L1	patch24	0.051394088739694	0.451868044915261	0.0682609750006664
1330312	GOT2	patch24	-0.0139970238804478	0.798499325241407	0.0547982026060285
1330313	GP1BA	patch24	0.061501182485952	0.0598377173048434	0.0326031239314264
1330314	GP1BB	patch24	0.061338112349077	0.17046177432542	0.0446830469984769
1330315	GP2	patch24	0.000851049893679108	0.968557884550309	0.0215798763965623
1330316	GP5	patch24	0.0220326098771877	0.659681474396348	0.0500035020572101
1330317	GP6	patch24	0.0308082915969342	0.557109126574363	0.0524357275958342
1330318	GP9	patch24	0.00833567957272772	0.788186925900798	0.0310092421536167
1330319	GPA33	patch24	0.00727817719405918	0.56351421351349	0.0125915038446842
1330320	GPAA1	patch24	-0.0577088233775537	0.0833627938540139	0.0332608363768485
1330321	GPALPP1	patch24	0.03152723762312	0.157638691135082	0.0222772415476888
1330322	GPAM	patch24	-0.0211052066254681	0.542362054773049	0.0346173431510916
1330323	GPANK1	patch24	0.0120608843567193	0.715293867351189	0.0330465499974889
1330324	GPAT2	patch24	-0.00444350591386009	0.88212741265699	0.0299528097159696
1330325	GPAT3	patch24	-0.00405929766695702	0.826797905671634	0.0185417683767112
1330326	GPAT4	patch24	-0.0108905031664628	0.785752648393897	0.040041691121849
1330327	GPATCH1	patch24	0.0565994446335631	0.035634189723733	0.0268638867628469
1330328	GPATCH11	patch24	-0.00563095248865348	0.881578009102678	0.0377797557050072
1330329	GPATCH2	patch24	-0.0849632067531434	0.111549941000095	0.0532972757788623
1330330	GPATCH2L	patch24	-0.0235415479825309	0.447219830614232	0.0309484210253422
1330331	GPATCH3	patch24	0.0313100328958132	0.355382447654207	0.033845953986691
1330332	GPATCH4	patch24	-0.0769649024542295	0.0985072364652953	0.0464965007280859
1330333	GPATCH8	patch24	0.0400458847262875	0.20921182503198	0.0318484494768397
1330334	GPBAR1	patch24	0.0109510575441162	0.487647343753599	0.0157664306559722
1330335	GPBP1	patch24	0.0146498932233125	0.709945702270541	0.0393660775654223
1330336	GPBP1L1	patch24	0.0178322060033135	0.720970675568163	0.0498988102703405
1330337	GPC1	patch24	-0.0115324917363874	0.694072538282174	0.0293025468144006
1330338	GPC2	patch24	0.0168278052482946	0.655786955890917	0.0377296498338616
1330339	GPC3	patch24	-0.0145028451036306	0.717835537738277	0.040111688330388
1330340	GPC4	patch24	-0.0411161153251214	0.0495958915831229	0.0208890620252637
1330341	GPC5	patch24	0.012621576258743	0.615161543413644	0.0250905564257741
1330342	GPC6	patch24	0.0147458358472482	0.708323888670937	0.039393054792236
1330343	GPCPD1	patch24	0.0231271568264547	0.360152914382666	0.0252498524055953
1330344	GPD1	patch24	-0.00335962396331028	0.835995702237509	0.0162200135799064
1330345	GPD1L	patch24	0.0198643171517207	0.700499653979355	0.0516128625741251
1330346	GPD2	patch24	0.023063603216054	0.676396377931345	0.0552242047804142
1330347	GPER1	patch24	0.0200095864765025	0.704135924166831	0.0526616370906951
1330348	GPHA2	patch24	-0.0383500191140271	0.188320054445393	0.0291103706235075
1330349	GPHB5	patch24	0.0239925500887414	0.293047378557781	0.0227938065039705
1330350	GPHN	patch24	0.0224654620618994	0.46487931060267	0.0307153425465259
1330351	GPI	patch24	0.127163973222692	0.0152699036962194	0.0522348985481308
1330352	GPIHBP1	patch24	-0.0103871567112861	0.734637135276136	0.0306264411083399
1330353	GPKOW	patch24	-0.00996952017891769	0.679802077809781	0.0241404558060038
1330354	GPLD1	patch24	0.00425923610945919	0.800334467849594	0.0168314925982038
1330355	GPM6A	patch24	0.279770796534881	0.010786644420112	0.109314199849874
1330356	GPM6B	patch24	0.017915667951761	0.630861335577194	0.0372609043653073
1330357	GPN1	patch24	0.0601561214564596	0.116787161741848	0.0382873134244166
1330358	GPN2	patch24	0.0369325279230983	0.270265850210208	0.0334625282634487
1330359	GPN3	patch24	0.0190652657814671	0.570478201966739	0.0335815590799176
1330360	GPR101	patch24	0.0139881502015071	0.393992754164931	0.0163958787159668
1330361	GPR107	patch24	0.0250731881390199	0.58578324556348	0.0459790570025681
1330362	GPR108	patch24	0.0432815497327982	0.484413283779247	0.0618525609901996
1330363	GPR119	patch24	0.0151873522101507	0.476654993231495	0.0213233553393914
1330364	GPR12	patch24	-0.0039930894140464	0.854706181344003	0.0217947176422726
1330365	GPR135	patch24	0.0216966590303876	0.502224139560497	0.032311162110635
1330366	GPR137	patch24	0.00337034166849757	0.867901521535624	0.0202530192001592
1330367	GPR137B	patch24	0.0438458257218694	0.307501776313405	0.0429212149671777
1330368	GPR137C	patch24	0.0247510122391808	0.523477999023013	0.0387672460354624
1330369	GPR139	patch24	-0.029080596882315	0.3785678701829	0.0329960240771267
1330370	GPR141	patch24	-0.0929359100776621	0.18724008404042	0.0703722220417635
1330371	GPR142	patch24	0.00746918786365256	0.700795253042203	0.0194271177269606
1330372	GPR143	patch24	-0.0185386365549365	0.54158031263426	0.0303487816493003
1330373	GPR146	patch24	-0.0233802846537111	0.370596894108476	0.0260888378752706
1330374	GPR148	patch24	-0.00827052254982159	0.548978652509768	0.0137909362287676
1330375	GPR149	patch24	-0.0197607848567268	0.41893769990977	0.0244277585966168
1330376	GPR15	patch24	-0.0159968238547136	0.579469694705912	0.0288475740486467
1330377	GPR150	patch24	0.0314404184752152	0.121220224891826	0.0202532219400058
1330378	GPR151	patch24	0.0125096225456056	0.326276293334516	0.0127308031031932
1330379	GPR152	patch24	-0.0497553155110352	0.210980720032858	0.0397244148005505
1330380	GPR153	patch24	-0.0301522135113335	0.467929002049474	0.0415080375732475
1330381	GPR155	patch24	0.0111362251498967	0.680378532931179	0.0270170435019572
1330382	GPR156	patch24	-0.00763265423897429	0.756755763763991	0.0246280518522517
1330383	GPR157	patch24	0.00150726096396073	0.964070183434129	0.0334429536066158
1330384	GPR158	patch24	0.0166920771358505	0.755551806813728	0.0535858455810024
1330385	GPR15LG	patch24	0.0346269080672607	0.314362633223634	0.0343812864296019
1330386	GPR160	patch24	0.098084824665092	0.168875361118143	0.0711863391495211
1330387	GPR161	patch24	0.00562414344708273	0.869169469561429	0.0341271111899942
1330388	GPR162	patch24	-0.0183222108361658	0.670882353682863	0.0430914746822721
1330389	GPR17	patch24	-0.00227991387509626	0.935164554843106	0.0280120034464674
1330390	GPR171	patch24	0.00389798778291611	0.875231932823634	0.0248123812588491
1330391	GPR173	patch24	0.00762595307422135	0.495758889471548	0.0111868818333323
1330392	GPR176	patch24	-0.00389708212289924	0.808905363455228	0.0161057036073359
1330393	GPR179	patch24	0.0249109450841664	0.305621504581663	0.0242909181364491
1330394	GPR18	patch24	0.0676958323648555	0.0183475785251121	0.0286064882277116
1330395	GPR180	patch24	-0.067836176868637	0.134303695498506	0.0452293881768189
1330396	GPR182	patch24	0.00810190778793296	0.759151276182554	0.0264106499227785
1330397	GPR183	patch24	0.0479621249381816	0.195660712426175	0.0370140440481652
1330398	GPR19	patch24	-0.0143911352243884	0.556157348079328	0.0244346920032827
1330399	GPR20	patch24	-0.0101328107118567	0.695474701942004	0.0258709977540037
1330400	GPR21	patch24	0.011921777227991	0.787162172613725	0.0441309732141163
1330401	GPR22	patch24	0.0331850049811619	0.450892117322154	0.0439808930692607
1330402	GPR25	patch24	0.003987426873402	0.922202177518864	0.0408086050080644
1330403	GPR26	patch24	-0.061354493665107	0.0954980832791443	0.0367325597559442
1330404	GPR27	patch24	0.0285727963255415	0.491445300874136	0.0414982942537999
1330405	GPR3	patch24	-0.01772339734739	0.448646806804742	0.0233730991239156
1330406	GPR31	patch24	-0.0211401308997971	0.432704531769468	0.0269225843022921
1330407	GPR32	patch24	0.03054480431319	0.248257513454781	0.0264235701027675
1330408	GPR33	patch24	0.0623559649871809	0.0103716594835235	0.0242335898629446
1330409	GPR35	patch24	-0.0303035428298591	0.38857335194975	0.0351152007374427
1330410	GPR37	patch24	-0.00548496316422355	0.927861450646687	0.0605522103059501
1330411	GPR37L1	patch24	0.0246954217140081	0.196044677444943	0.0190747203518298
1330412	GPR39	patch24	-0.0590263482700202	0.0782998840142384	0.033455439454232
1330413	GPR42	patch24	-0.0426506402238331	0.257448094874666	0.0376186350428416
1330414	GPR45	patch24	0.0193123210412558	0.433500285796208	0.0246374238686993
1330415	GPR50	patch24	0.0226682428562154	0.556577962410756	0.038529426666816
1330416	GPR52	patch24	-0.0315883522993058	0.444592882320171	0.0412877051890782
1330417	GPR55	patch24	0.00065230208418698	0.941012290682807	0.00881065726349402
1330418	GPR6	patch24	0.0085018197353194	0.363734803592442	0.00935172353399771
1330419	GPR61	patch24	0.00177733127138095	0.927979931473528	0.0196535269418271
1330420	GPR62	patch24	-0.041784269903864	0.325669928077837	0.0424697344658316
1330421	GPR63	patch24	0.00109106147486725	0.961686614061713	0.0227012439711958
1330422	GPR65	patch24	-0.0528471085796646	0.0681851754798128	0.0289127160936086
1330423	GPR68	patch24	-0.011716791687546	0.693971712859814	0.0297604967970709
1330424	GPR75	patch24	0.0444249035685321	0.226500418777034	0.0366861612283998
1330425	GPR78	patch24	0.0653733956154199	0.0494443213753479	0.0331907997917121
1330426	GPR82	patch24	0.0108083378978348	0.596967543603283	0.020427325899779
1330427	GPR83	patch24	-0.00975407372413113	0.344386660954226	0.010305980428716
1330428	GPR84	patch24	0.0190835355367794	0.0562022404395628	0.00997049386288616
1330429	GPR85	patch24	-0.0115444127052979	0.441474957308386	0.0149863065022899
1330430	GPR87	patch24	-0.00562789335647806	0.814480964445018	0.0239713703186292
1330431	GPR88	patch24	-0.010103447384188	0.667807819195973	0.0235282352519517
1330432	GPR89B	patch24	-0.0461060714799872	0.395678058090237	0.0542352968294567
1330433	GPRASP1	patch24	0.0275165244257703	0.514356093058085	0.0421680538223762
1330434	GPRASP2	patch24	-0.0117395791378243	0.6951170258458	0.0299363611494292
1330435	GPRASP3	patch24	-0.0278601397053396	0.414343101493281	0.034101827260463
1330436	GPRC5A	patch24	0.0845172929150494	0.0191664994402992	0.0359640003456571
1330437	GPRC5B	patch24	-0.00853820936957763	0.867286068282877	0.0510675567054161
1330438	GPRC5C	patch24	0.0173600397579279	0.593704303341632	0.0325200607921478
1330439	GPRC5D	patch24	0.007014693998005	0.735025578366407	0.0207142754674956
1330440	GPRC6A	patch24	0.00942300264868086	0.685140835137561	0.0232265833503304
1330441	GPRIN1	patch24	-0.0162998877550618	0.522390415922576	0.0254635939959841
1330442	GPRIN2	patch24	0.0306024187665704	0.272391317858813	0.027850554660567
1330443	GPS1	patch24	0.0188581253365955	0.733827616880632	0.0554272515798156
1330444	GPS2	patch24	-0.0646987962959499	0.230239376073209	0.053860118658853
1330445	GPSM1	patch24	0.0702664375375826	0.176809026943706	0.0519493725912833
1330446	GPSM2	patch24	-0.00858552018550534	0.767993925039818	0.0290873265639867
1330447	GPT	patch24	0.0162915509421985	0.549735551586189	0.0272174050005026
1330448	GPT2	patch24	-0.00146894260913586	0.976646210625977	0.0501537876917524
1330449	GPX1	patch24	-0.00656803805896024	0.794216578062659	0.0251667000889304
1330450	GPX2	patch24	0.00555601478966343	0.841137569482439	0.0277045775898676
1330451	GPX4	patch24	0.0335119776432176	0.320135724240597	0.0336739962116905
1330452	GPX5	patch24	-0.0199201612840865	0.42576401678626	0.0249899825387447
1330453	GPX6	patch24	-0.0223001862479483	0.421454514901112	0.0277166889182767
1330454	GPX7	patch24	-0.0261869396748957	0.282044507825037	0.0243164421197162
1330455	GPX8	patch24	0.0230427102625905	0.582712192236724	0.0419116480262398
1330456	GRAMD1A	patch24	0.0190752490823919	0.631223273266236	0.0397146794060863
1330457	GRAMD1B	patch24	-0.0100731612927632	0.555684648345334	0.0170827503437139
1330458	GRAMD1C	patch24	-0.0753128649994789	0.030019014139224	0.034607883265573
1330459	GRAMD2A	patch24	0.0193660188770335	0.767246573777601	0.0653942133599721
1330460	GRAMD2B	patch24	-0.00315625555313051	0.9264480537753	0.0341726053839294
1330461	GRAMD4	patch24	0.00601847890731961	0.830971519979231	0.0281804064879437
1330462	GRAP2	patch24	0.0150961893899786	0.645630161705122	0.0328088434101325
1330463	GRAPL	patch24	-0.0205491358891194	0.659387156366276	0.0465937080587048
1330464	GRB10	patch24	0.0183245333878923	0.699203527914582	0.04739644723218
1330465	GRB14	patch24	0.121435747725259	0.0013036561890636	0.0375512172079501
1330466	GRB2	patch24	-0.0239831558593339	0.553904912129304	0.0404897276605127
1330467	GRB7	patch24	-0.00642715160158115	0.882420845283799	0.0434330976126305
1330468	GREB1	patch24	0.0961595864953267	0.0114441620120686	0.0378818051763216
1330469	GREB1L	patch24	-0.00385409628667428	0.8619740985281	0.0221559401271629
1330470	GREM2	patch24	-0.0141840167108591	0.535362397736031	0.0228671513917299
1330471	GREP1	patch24	0.0146879138357858	0.469762546290328	0.0203032317989975
1330472	GRHL1	patch24	0.0321182725050027	0.446446362515478	0.0421517956520705
1330473	GRHL2	patch24	-0.0536167085234408	0.369809339232151	0.0597296239070151
1330474	GRHL3	patch24	0.0197085863682169	0.483356169679129	0.0280969830074284
1330475	GRHPR	patch24	0.00163207917265112	0.963123894059786	0.0352825103334621
1330476	GRIA1	patch24	0.0341360108464988	0.129724261197534	0.022491308542434
1330477	GRIA2	patch24	0.0093772005571656	0.909449836052486	0.0824070015644835
1330478	GRIA3	patch24	-0.00518807243362244	0.835433090238738	0.0249607550051098
1330479	GRIA4	patch24	-0.00797901856744872	0.760119585774671	0.026118403621542
1330480	GRID1	patch24	-0.00177895789873542	0.947780976538611	0.0271483891771818
1330481	GRID2	patch24	0.015915432797618	0.28937940373197	0.0150056040159697
1330482	GRID2IP	patch24	0.062186039584502	0.0719887696235904	0.0344886527557537
1330483	GRIFIN	patch24	-0.0022892849065091	0.882436932621407	0.0154725525434526
1330484	GRIK1	patch24	-0.0672160184448601	0.144519841520137	0.0459911855799808
1330485	GRIK2	patch24	0.0238253939799689	0.484559309677069	0.0340596524407463
1330486	GRIK3	patch24	0.0113351780309248	0.607878795975272	0.0220771621374181
1330487	GRIK4	patch24	0.0109278476021413	0.53708992215601	0.0176924870886607
1330488	GRIK5	patch24	-0.0190136641821897	0.245489462422254	0.0163520651837862
1330489	GRIN1	patch24	0.0499200941720548	0.0630647887812379	0.0267959919078771
1330490	GRIN2A	patch24	-0.0408793190265599	0.18522701814239	0.0308128624237923
1330491	GRIN2B	patch24	-0.0400731921982067	0.476013510332104	0.056181755970179
1330492	GRIN2C	patch24	0.00386075642838613	0.867783293445282	0.0231790755736554
1330493	GRIN2D	patch24	0.00792538296603357	0.723615922704024	0.0223986275512474
1330494	GRIN3A	patch24	-0.0308783467971225	0.301800135480931	0.0298725252306802
1330495	GRIN3B	patch24	0.0146026386741964	0.357568834124513	0.0158573515209783
1330496	GRINA	patch24	0.0167443569774803	0.626372107817711	0.0343722976946557
1330497	GRIP1	patch24	0.0781910789485957	0.0128191257617037	0.0313024567052714
1330498	GRIP2	patch24	-0.00901692905238917	0.298748571783396	0.00866825234260443
1330499	GRIPAP1	patch24	-0.01498875868005	0.766213843060714	0.0503830369598804
1330500	GRK1	patch24	0.0695364335006575	0.0874030347627115	0.0406008193281875
1330501	GRK2	patch24	-0.0642207043463456	0.189550750491741	0.0488841298830443
1330502	GRK4	patch24	0.0410681838836472	0.290686512697821	0.038825653411893
1330503	GRK5	patch24	-0.000296408858905781	0.991903339827374	0.0291941794971312
1330504	GRK6	patch24	0.0746980104966349	0.268851905895002	0.0674799715565289
1330505	GRK7	patch24	-0.00855600540318589	0.876747217643299	0.0551377651495848
1330506	GRM1	patch24	0.0022549510896775	0.9459964010137	0.033273607906878
1330507	GRM2	patch24	0.0034034850221249	0.912192529936286	0.0308481193183946
1330508	GRM3	patch24	0.0297062330396203	0.343040863428104	0.0312995821762009
1330509	GRM4	patch24	0.00544321781066956	0.577331756348051	0.00976083116877277
1330510	GRM5	patch24	0.094497679946997	0.000782757294970848	0.0279579928194763
1330511	GRM6	patch24	0.00969927429101142	0.68811944959264	0.0241487940659319
1330512	GRM7	patch24	-0.00641069276536567	0.821918347658724	0.0284667893937482
1330513	GRM8	patch24	0.0139055898452627	0.482871776698765	0.0198021625123906
1330514	GRN	patch24	0.0086808829258559	0.673670546398262	0.0206016253937252
1330515	GRP	patch24	-0.0627332910852036	0.0578685573188474	0.0329975217259596
1330516	GRPEL1	patch24	-0.00934954570605634	0.886128894303251	0.0652542129107369
1330517	GRPEL2	patch24	-0.0373076907905607	0.260012668702125	0.0330839761372893
1330518	GRPR	patch24	-0.00114345740937172	0.952611027037186	0.0192311308196946
1330519	GRSF1	patch24	0.0544870757732352	0.145615749680777	0.0373836282040782
1330520	GRTP1	patch24	0.0226887323910328	0.639949635995136	0.0484739587487746
1330521	GRWD1	patch24	-0.0851473502596142	0.164535237796046	0.0611663687278744
1330522	GRXCR1	patch24	-0.00640609488829429	0.827710495064793	0.029418790813429
1330523	GRXCR2	patch24	0.0410205402183616	0.0954419856868996	0.0245545775980589
1330524	GSAP	patch24	-0.0604188430703693	0.247827077746069	0.0522192668388559
1330525	GSC	patch24	0.0267838932215788	0.351072261315619	0.0286949234860469
1330526	GSC2	patch24	-0.0212735017335263	0.357492489777442	0.0230977285977505
1330527	GSDMA	patch24	0.0347688201233463	0.0847285395720542	0.0201279995751386
1330528	GSDMB	patch24	0.0801594534233522	0.201312492716648	0.0626470876034901
1330529	GSDMC	patch24	0.0308407315576586	0.373367911678615	0.0346137213739615
1330530	GSDMD	patch24	-0.0204969892752815	0.600259541405724	0.0390889197556815
1330531	GSDME	patch24	-0.0425202909920017	0.261479825287867	0.0378228064656894
1330532	GSE1	patch24	0.00706805286745555	0.86921817770912	0.0429048235069446
1330533	GSG1	patch24	-0.00798056482008767	0.703633177867828	0.0209660132722494
1330534	GSG1L	patch24	0.0027244621235465	0.880102992087411	0.018052672196805
1330535	GSG1L2	patch24	0.00584150566072434	0.818539497120808	0.0254479602543125
1330536	GSK3A	patch24	-0.0246515259309296	0.612773654553279	0.0486758383058978
1330537	GSK3B	patch24	-0.0176644166701456	0.67859796444373	0.0426033652023428
1330538	GSKIP	patch24	0.0758374324047553	0.154912653813505	0.0532346111644529
1330539	GSPT1	patch24	-0.0520421740075359	0.327802602517697	0.0531298567777115
1330540	GSPT2	patch24	0.0142576678909961	0.441489603379844	0.01850909554779
1330541	GSR	patch24	-0.0358948783031321	0.357703921377388	0.0389900630020361
1330542	GSS	patch24	-0.0818598295504123	0.251538732533385	0.0713079805261416
1330543	GSTA1	patch24	-0.0227723701759217	0.621478577138621	0.0460914408500607
1330544	GSTA2	patch24	0.0414130123237148	0.00305277385753666	0.0139099764551906
1330545	GSTA3	patch24	-0.0161899158445425	0.289937078404412	0.015282076290606
1330546	GSTA4	patch24	0.0477777460878565	0.0187790052237154	0.0202642702327174
1330547	GSTA5	patch24	-0.0128566694354743	0.516088270217866	0.0197838034090836
1330548	GSTCD	patch24	-0.00829422263878629	0.859188460299383	0.0467278288184236
1330549	GSTK1	patch24	-0.0675527304677061	0.0858246697297828	0.0392448148569586
1330550	GSTM1	patch24	-0.0275738294802735	0.477370717108672	0.0387771927873368
1330551	GSTM2	patch24	0.0208532073070566	0.287099663181583	0.019568247484642
1330552	GSTM3	patch24	0.212504468288387	0.0260494819571671	0.0951973417360869
1330553	GSTM4	patch24	0.0455113774050023	0.354737982422465	0.0491316094787254
1330554	GSTM5	patch24	0.0120728778945194	0.59400000111097	0.0226339045566124
1330555	GSTO1	patch24	-0.0412713162175252	0.244375357730763	0.0354101986100156
1330556	GSTO2	patch24	0.100646053379448	0.0870473528818811	0.0586987761834535
1330557	GSTP1	patch24	-0.0133815624905837	0.36441963018087	0.0147403273476642
1330558	GSTT1	patch24	-0.026832152322821	0.252203551795571	0.0234062855242645
1330559	GSTT2	patch24	0.0299056027727577	0.507516780593049	0.045093146613169
1330560	GSTT4	patch24	-0.0130099002823686	0.624453524536343	0.0265585057677744
1330561	GSTZ1	patch24	-0.0199929227540351	0.50639065300137	0.0300664769922779
1330562	GSX1	patch24	-0.00369598386819803	0.834354816974915	0.0176646036720423
1330563	GSX2	patch24	0.00327498785884815	0.9052238932038	0.0274916629687861
1330564	GTDC1	patch24	-0.00691428571829077	0.864204115070141	0.0404072858746324
1330565	GTF2A1	patch24	-0.0404505790785516	0.414030238344599	0.0494797883878186
1330566	GTF2A1L	patch24	-0.0316986081251057	0.322127290164822	0.0319833505630954
1330567	GTF2A2	patch24	-0.0331693936662044	0.180834923622647	0.0247514893898439
1330568	GTF2B	patch24	0.0412502624450733	0.204341395652624	0.0324556634489121
1330569	GTF2E1	patch24	-0.0468701374922411	0.295025014450293	0.0447113396905149
1330570	GTF2E2	patch24	0.0160259935578964	0.76768455345679	0.0542208430934354
1330571	GTF2F1	patch24	-0.150466869765967	0.00379872216162543	0.0517367071239538
1330572	GTF2F2	patch24	-0.0103995913467542	0.754296871021956	0.0332091865133954
1330573	GTF2H1	patch24	0.110910020680952	0.023461846017516	0.0487958070047162
1330574	GTF2H2C	patch24	0.133817126386466	0.0153648240400721	0.055019134780042
1330575	GTF2H2C-2	patch24	-0.00912440116330735	0.846184062137394	0.0470106336445249
1330576	GTF2H3	patch24	0.0249689493596443	0.497374304233517	0.0367659244179578
1330577	GTF2H4	patch24	-0.0427171394984084	0.381674507471084	0.0487859269865558
1330578	GTF2H5	patch24	-0.0114752886021896	0.412117393250709	0.0139793597766306
1330579	GTF2I	patch24	0.0100023235381854	0.784954951222856	0.0366362276875269
1330580	GTF2IRD1	patch24	0.0319562579189359	0.286650783689797	0.029959186794087
1330581	GTF2IRD2B	patch24	-0.00343053895285074	0.930006483097596	0.0390358056902851
1330582	GTF3A	patch24	-0.0219528674516321	0.55680920643459	0.0373353786372938
1330583	GTF3C1	patch24	-0.0350546517163073	0.411619504667009	0.0426585954146636
1330584	GTF3C2	patch24	0.0406198550830195	0.499311188647656	0.0600817642502434
1330585	GTF3C3	patch24	-0.0313534676958423	0.239558055976699	0.026626607306103
1330586	GTF3C4	patch24	-0.0335612587013062	0.0485117313464076	0.016969032641564
1330587	GTF3C5	patch24	-0.000489129880379794	0.990856457290386	0.042659783205903
1330588	GTF3C6	patch24	-0.0527724621221003	0.237965459555309	0.0446645230776153
1330589	GTPBP1	patch24	-0.00764576259078184	0.820412482852803	0.0336615602403157
1330590	GTPBP10	patch24	0.0197428907910194	0.64194319620733	0.0424329839083465
1330591	GTPBP2	patch24	-0.0220863276959547	0.589973364554172	0.0409590424277301
1330592	GTPBP3	patch24	-0.0377126936250548	0.331961144519139	0.038833703547024
1330593	GTPBP4	patch24	-0.0941308378381502	0.177359258218139	0.0696814345690588
1330594	GTPBP6	patch24	-0.0158862564329602	0.737041623724735	0.0472855539107066
1330595	GTPBP8	patch24	0.0177808094024596	0.420128336750366	0.0220365571910237
1330596	GTSE1	patch24	0.0071853706409835	0.870085778806157	0.0439109025927973
1330597	GTSF1	patch24	0.0222440293567647	0.478363952789201	0.0313525699107431
1330598	GTSF1L	patch24	0.011329588235785	0.413313816793508	0.0138372722001452
1330599	GUCA1A	patch24	-0.0272255181157991	0.460697181747465	0.0368769072501657
1330600	GUCA1B	patch24	0.0334094767499965	0.028598096191097	0.0152174634149114
1330601	GUCA1C	patch24	-0.00409214791347398	0.869581796685895	0.0249102344120784
1330602	GUCA2A	patch24	-0.0261237315717841	0.41158353282098	0.0317879615739933
1330603	GUCA2B	patch24	0.022567269472324	0.392449094764203	0.0263654677377569
1330604	GUCD1	patch24	0.089101942444426	0.220015403514596	0.0725552600676994
1330605	GUCY1A1	patch24	-0.0581370267746689	0.142935343071565	0.0396217073485003
1330606	GUCY1A2	patch24	-0.00263518683425652	0.903102023579427	0.0216341652363958
1330607	GUCY2C	patch24	-0.0160061803939137	0.648461877138314	0.035087338373318
1330608	GUCY2D	patch24	-0.0198943694625532	0.43262843046537	0.0253318778754199
1330609	GUCY2F	patch24	0.0159565163156985	0.437598705587735	0.0205389719286804
1330610	GUF1	patch24	0.0199488625951185	0.706373679067709	0.0529217222502123
1330611	GUK1	patch24	-0.0243936379878579	0.495135369250283	0.0357324756721044
1330612	GULP1	patch24	-0.0190581709329161	0.412970876351765	0.0232594017655798
1330613	GUSB	patch24	-0.0804963075827224	0.0618780568122053	0.0430127541758534
1330614	GVQW3	patch24	0.0101053811985101	0.679833275761921	0.0244719581381849
1330615	GXYLT1	patch24	-0.0249419810433826	0.263896402354235	0.0222992510732628
1330616	GXYLT2	patch24	0.0378220912479507	0.13212093687068	0.0250758894849549
1330617	GYG1	patch24	-0.00395683796243209	0.916913309921735	0.0379092938490783
1330618	GYG2	patch24	-0.00776982426516381	0.717927423647481	0.0214969436146839
1330619	GYPA	patch24	0.0158831350719592	0.660419242035589	0.0361307204426444
1330620	GYPB	patch24	0.0263736802499304	0.344621469473425	0.0278795379769997
1330621	GYPE	patch24	-0.000760659105401201	0.950395897092262	0.0122210928223388
1330622	GYS1	patch24	0.0579643340752829	0.371708619458958	0.0648299859083181
1330623	GYS2	patch24	0.098824555061558	0.0590244181273781	0.0522213007748963
1330624	GZF1	patch24	-0.0145624162600843	0.705222788330226	0.0384739730566297
1330625	GZMK	patch24	-0.0266804206832409	0.169162228926266	0.0193767263047829
1330626	GZMM	patch24	-0.0484886377724086	0.245955257376738	0.041742243991008
1330627	H1-0	patch24	0.0662331371705761	0.0314321564279104	0.0306953936383243
1330628	H1-1	patch24	-0.0137818674278608	0.706251735141984	0.0365455718747479
1330629	H1-10	patch24	-0.064227186398509	0.0389210497596808	0.0310189117103286
1330630	H1-2	patch24	0.0284200261630957	0.0742056184567351	0.0158845111716852
1330631	H1-3	patch24	-0.0384443337999093	0.0586470092306635	0.0202845262239608
1330632	H1-4	patch24	-0.0415124601337605	0.0140696801960993	0.016845429986548
1330633	H1-5	patch24	-0.0259025983731173	0.112657217352994	0.0162990064382502
1330634	H1-6	patch24	0.127673697278758	0.00277947672655325	0.0424675800183756
1330635	H1-7	patch24	0.0675343037082759	0.00201145760361793	0.0217486041900968
1330636	H1-8	patch24	0.0144597257647741	0.457501097237726	0.0194467030634379
1330637	H2AB3	patch24	0.0349087108080764	0.116680354380869	0.0222116960932826
1330638	H2AC1	patch24	-0.00859053306447052	0.399496684666537	0.0101873360729898
1330639	H2AC11	patch24	0.00705321220242639	0.748867004943046	0.0220196947288949
1330640	H2AC12	patch24	0.0783141970611097	0.0482069247108125	0.0395427676541204
1330641	H2AC13	patch24	-0.00708278180290014	0.883233436052033	0.0481992107225318
1330642	H2AC14	patch24	-0.00644602860226149	0.871221976401128	0.0397433392999128
1330643	H2AC15	patch24	0.00497181889655345	0.859614242723962	0.0280959872691123
1330644	H2AC16	patch24	0.0109957216373306	0.655582968565529	0.0246379139983538
1330645	H2AC17	patch24	0.0380437985878996	0.148397238885911	0.0262824708796669
1330646	H2AC18	patch24	0.00430981993099244	0.859761162797744	0.0243807830529086
1330647	H2AC20	patch24	0.0528739667813671	0.0765018992513729	0.0297864545004964
1330648	H2AC21	patch24	0.0572796588949927	0.0580084680327718	0.030145811564036
1330649	H2AC25	patch24	-0.0277208054329067	0.469927914562119	0.038332990412662
1330650	H2AC4	patch24	-0.0300554841294908	0.417503618074517	0.0370394172841305
1330651	H2AC6	patch24	0.0227134460975684	0.321627838370447	0.0228938110064138
1330652	H2AC7	patch24	0.0199213355926049	0.624880669582345	0.0407177607828248
1330653	H2AC8	patch24	-0.0211786920453134	0.354012886712938	0.0228289118673101
1330654	H2AJ	patch24	-0.0248525162731834	0.583733728619009	0.0453262635741219
1330655	H2AL3	patch24	0.00796873449433796	0.755968499485056	0.025626803829301
1330656	H2AP	patch24	0.00423138707761314	0.810385048224231	0.0176264592690936
1330657	H2AX	patch24	-0.0400556037634531	0.199504843625996	0.0311790050867586
1330658	H2AZ1	patch24	-0.00370972749986174	0.934564164517304	0.0451601766747419
1330659	H2AZ2	patch24	-0.0115110255947206	0.869473921493417	0.0700129176576765
1330660	H2BC1	patch24	-0.00882135229650238	0.711222735321568	0.0238138637787365
1330661	H2BC10	patch24	-0.00919242826471818	0.770171127566123	0.0314472210943335
1330662	H2BC11	patch24	-0.0032143996526965	0.881032753743052	0.0214667928449067
1330663	H2BC12	patch24	0.0331846795210839	0.253622105267469	0.0290345191747373
1330664	H2BC12L	patch24	0.00413618825764821	0.86989095648446	0.0252386915366232
1330665	H2BC13	patch24	0.0408541038920649	0.14202219363618	0.0277792437541762
1330666	H2BC14	patch24	-0.0586359628125513	0.0773909549769123	0.0331323760033322
1330667	H2BC15	patch24	0.0172818126244985	0.487137994248553	0.0248518246148317
1330668	H2BC17	patch24	0.00564495215442363	0.756923894910142	0.0182274047846213
1330669	H2BC18	patch24	-0.00551045697142635	0.734469549301479	0.0162368766852654
1330670	H2BC21	patch24	-0.024044250872749	0.723754149464451	0.0679890493563766
1330671	H2BC26	patch24	-0.0215076767964021	0.438176755781241	0.0277193112397319
1330672	H2BC3	patch24	-0.0235345285454639	0.402257405710978	0.028073302782111
1330673	H2BC4	patch24	-0.00180007013228688	0.900113886691525	0.0143337603381353
1330674	H2BC5	patch24	0.0587603052807736	0.00931392532223966	0.0225079482148306
1330675	H2BC6	patch24	-0.0647447247087728	0.0659651990560832	0.0351342923410154
1330676	H2BC7	patch24	0.0594541644320013	0.0667955835303426	0.0323624599384769
1330677	H2BC8	patch24	-0.0334927988399472	0.322985883507765	0.0338537340574129
1330678	H2BC9	patch24	-0.0017818375569374	0.925691429961595	0.0190948604033737
1330679	H2BK1	patch24	0.0921839453240249	0.1587380709129	0.0653101783833092
1330680	H2BN1	patch24	0.00735328022738539	0.572548444196216	0.0130219830745193
1330681	H2BW1	patch24	0.0682963239252346	0.211728703171839	0.0546170006915269
1330682	H2BW2	patch24	-0.0345393524846464	0.291505689744014	0.0327088812892223
1330683	H3-3A	patch24	-0.0486461869809703	0.0833603139423884	0.0280373039468655
1330684	H3-3B	patch24	0.023543765965814	0.378642776944562	0.0267179119265972
1330685	H3-4	patch24	-0.0142092167545183	0.725405784699647	0.0404308693447662
1330686	H3-5	patch24	0.0196198349637157	0.459789601882434	0.0265212834464959
1330687	H3-7	patch24	0.0127634896657135	0.546860796430084	0.0211705115291032
1330688	H3C1	patch24	-0.0160069351137132	0.556344923897035	0.0271910752595346
1330689	H3C10	patch24	0.00879528684514625	0.683166202378425	0.0215365197476595
1330690	H3C11	patch24	-0.0468530566222737	0.0136966950155123	0.0189377795812181
1330691	H3C12	patch24	-0.00464543954001011	0.867189681373507	0.0277643062465041
1330692	H3C13	patch24	-0.0044855403176635	0.783982365862203	0.0163536651471413
1330693	H3C15	patch24	-0.00435219017797653	0.765930470330798	0.0146111567110348
1330694	H3C2	patch24	-0.00675517041027923	0.672289158553969	0.0159597503072139
1330695	H3C3	patch24	-0.0180517989737016	0.444936478007125	0.023612511274064
1330696	H3C4	patch24	0.00375685972304151	0.87436692918754	0.0237480192361422
1330697	H3C6	patch24	-0.0324281811762334	0.222634842367984	0.0265565011003292
1330698	H3C7	patch24	0.010095117086748	0.532639494906424	0.0161670753452162
1330699	H3C8	patch24	-0.0371773539551989	0.105623330405864	0.0229323472567261
1330700	H3Y1	patch24	0.00975716296156085	0.722526909254213	0.0274627053090504
1330701	H3Y2	patch24	0.0334995122349643	0.194411773715412	0.0257804107512486
1330702	H4C1	patch24	-0.0385238231213658	0.333462266579631	0.0397924237689517
1330703	H4C11	patch24	-0.0257099016228904	0.0157973258564414	0.0106151653497204
1330704	H4C12	patch24	-0.00673537225912977	0.566839336175738	0.0117525086312215
1330705	H4C13	patch24	0.0178714568215025	0.647655864585485	0.0390801106457522
1330706	H4C14	patch24	-0.00542717505320844	0.712188320545851	0.0147025069074286
1330707	H4C16	patch24	0.0403100463052161	0.175921934090534	0.0297408396967962
1330708	H4C2	patch24	-0.0183200480137522	0.30830068716924	0.0179633920929277
1330709	H4C3	patch24	0.0326679257135595	0.243629943934548	0.0279842809922849
1330710	H4C4	patch24	-0.00219655248939526	0.936136552490755	0.0273994452263968
1330711	H4C5	patch24	0.00165712307147649	0.927445088255124	0.0181888287798364
1330712	H4C7	patch24	0.041825859674698	0.0562906681019457	0.021860458235101
1330713	H4C8	patch24	0.14761310790614	0.000231971401048244	0.0397996988678006
1330714	H6PD	patch24	-0.014010042640852	0.734465095816462	0.0412806724501523
1330715	HAAO	patch24	-0.314739065792972	0.00285202455883496	0.104969315663894
1330716	HABP2	patch24	-0.00286545394700091	0.813366169684791	0.0121308102789478
1330717	HABP4	patch24	0.0809104105913083	0.106756785494342	0.050071023889052
1330718	HACD1	patch24	0.056383324635636	0.244080732487982	0.0483458338797685
1330719	HACD2	patch24	-0.0142021261927484	0.806585307419226	0.0579759064319904
1330720	HACD3	patch24	-0.0815559913436414	0.148610890958173	0.0563724950495901
1330721	HACD4	patch24	-0.0196212236984959	0.65073212490015	0.0433116829670581
1330722	HACE1	patch24	-0.0240860719750202	0.260679727422397	0.0213891669498969
1330723	HACL1	patch24	0.0139508622055132	0.771721296693183	0.0480592503835638
1330724	HADH	patch24	0.0237471708321157	0.62471517326896	0.048514288972593
1330725	HADHA	patch24	-0.0753183112358164	0.01311324170624	0.0302511784874931
1330726	HADHB	patch24	0.00355156240900055	0.928969154079527	0.0398211977306971
1330727	HAGH	patch24	0.0125953813880743	0.759345677580679	0.0410927324828133
1330728	HAGHL	patch24	-0.0598322599031001	0.323568259554842	0.0605499480075867
1330729	HAL	patch24	0.0775157596650667	0.0133606822381219	0.0312182530861282
1330730	HAMP	patch24	-0.0455682606604862	0.167600421120558	0.032972617501726
1330731	HAND1	patch24	0.0254865760677765	0.380775286767446	0.0290524741527405
1330732	HAND2	patch24	-0.00324859869543794	0.798222284124996	0.012700382074516
1330733	HAO1	patch24	0.0124277825922735	0.650821052590734	0.0274404422170034
1330734	HAO2	patch24	0.026174178833017	0.172653464719895	0.0191651157421131
1330735	HAP1	patch24	0.0341545623420593	0.0388134275830632	0.0164860229344248
1330736	HAPLN1	patch24	0.013453907461047	0.606107850732803	0.0260749618861911
1330737	HAPLN2	patch24	-0.0271837537462958	0.192973276460569	0.0208524179329495
1330738	HAPLN4	patch24	0.0221633985207907	0.361719607336674	0.0242767751563709
1330739	HAPSTR1	patch24	0.0217317889207546	0.502796186343341	0.0324068538970352
1330740	HAPSTR2	patch24	-0.00247321850141998	0.874146919530038	0.0156062525103924
1330741	HARBI1	patch24	-0.00663673403268762	0.94760683596699	0.100945008036634
1330742	HARS1	patch24	-0.0939863907936732	0.117828386329328	0.0599897121792807
1330743	HARS2	patch24	-0.0591925313980649	0.151601086349561	0.0412164557873148
1330744	HAS1	patch24	-0.0307039126770973	0.420933627365979	0.0381187930645761
1330745	HAS2	patch24	0.00222286939745358	0.950663572849666	0.0359076391527612
1330746	HAS3	patch24	0.0307518997111865	0.291530562330638	0.029123653883784
1330747	HASPIN	patch24	-0.0126696912144775	0.643187585020919	0.027332828504412
1330748	HAT1	patch24	-0.00264967286513	0.965821548746906	0.0618052078355761
1330749	HAUS1	patch24	0.0243783808997363	0.659482985386158	0.0552928561873032
1330750	HAUS2	patch24	0.0245903187518342	0.64054918108398	0.0526309774290572
1330751	HAUS3	patch24	0.0860816295625141	0.0220314007094513	0.0374733546752555
1330752	HAUS4	patch24	-0.0251076878155226	0.430747531915236	0.0318397115937219
1330753	HAUS5	patch24	-0.0050215209076545	0.900798006452252	0.0402630217978177
1330754	HAUS6	patch24	-0.0803301914995872	0.0501442961761003	0.040910146038749
1330755	HAUS7	patch24	-0.0339542670246561	0.351376967492928	0.036399943189058
1330756	HAUS8	patch24	0.0518122591727746	0.120785094169454	0.0333371799196812
1330757	HAVCR1	patch24	0.042171633800212	0.0771347173901878	0.0238084865568358
1330758	HAX1	patch24	-0.0232729264318344	0.494985274454835	0.0340789601265355
1330759	HBA1	patch24	0.0687860839611616	0.0481018955429594	0.0347154276404764
1330760	HBA2	patch24	-0.0197328720270547	0.369735192198226	0.0219792362218244
1330761	HBB	patch24	-0.0543681671758516	0.0623471522353286	0.0291037255834563
1330762	HBD	patch24	0.00863357508498579	0.710525542369854	0.023248163639752
1330763	HBE1	patch24	-0.0105997651452085	0.618504463676012	0.0212723560779509
1330764	HBEGF	patch24	0.03806537848921	0.198394689405637	0.0295565579102048
1330765	HBG2	patch24	-0.00974107287091509	0.73168627217438	0.0283931014603376
1330766	HBM	patch24	-0.0141083570197783	0.701117878544999	0.0367370072513159
1330767	HBP1	patch24	-0.0562404108769581	0.231615109257599	0.0469572360397362
1330768	HBQ1	patch24	-0.0391504855497222	0.262466258223318	0.0348974575910274
1330769	HBS1L	patch24	-0.0510399846134279	0.261557251367706	0.0454086559217065
1330770	HBZ	patch24	0.0081510348721165	0.687963805378364	0.0202833745901539
1330771	HCAR1	patch24	0.0332799109854887	0.0412219454838091	0.0162603915939839
1330772	HCAR2	patch24	0.0384460200388015	0.389885420174822	0.0446740864195353
1330773	HCAR3	patch24	-0.0130204758515476	0.695057649572338	0.0331958876484654
1330774	HCCS	patch24	-0.118584062891466	0.078478338219391	0.0672523893759743
1330775	HCFC1	patch24	-0.0527703598546475	0.264778108133355	0.0472663462204249
1330776	HCFC1R1	patch24	-0.0387042260144579	0.324557565175121	0.0392487312796428
1330777	HCFC2	patch24	-0.00830004310783451	0.672931834692919	0.0196505827329616
1330778	HCG22	patch24	0.00215278351085206	0.901682038137039	0.01741722893666
1330779	HCN1	patch24	-0.00734374807391899	0.692653084357454	0.0185687110012932
1330780	HCN2	patch24	0.105963037743846	0.0168151543381427	0.0441707209844295
1330781	HCN3	patch24	0.0248719094905812	0.664999705999605	0.0574033545596651
1330782	HCN4	patch24	0.120676521564411	0.0831859888099471	0.0695126699729695
1330783	HCRT	patch24	0.0245075278420647	0.21854874221582	0.0198928541705074
1330784	HCRTR1	patch24	0.0288804113996923	0.152520943104036	0.0201550622376903
1330785	HCRTR2	patch24	-0.0122584584743131	0.723562856566318	0.0346377807025455
1330786	HDAC1	patch24	-0.0594962140342686	0.0502201835260946	0.0303099802356466
1330787	HDAC10	patch24	0.0265766437977659	0.572711226441846	0.0470847583606001
1330788	HDAC11	patch24	0.0113839694092523	0.806415789939183	0.0464301093486668
1330789	HDAC2	patch24	-0.0676073036081109	0.182136155569619	0.0506004129700923
1330790	HDAC3	patch24	0.116438082120229	0.0152832364754581	0.0478353288104834
1330791	HDAC4	patch24	-0.0871861469344428	0.0798141675109114	0.0496671328939139
1330792	HDAC5	patch24	-0.0530271177762339	0.366747867012018	0.0586960887303436
1330793	HDAC6	patch24	0.0609082331412076	0.1647461706289	0.0437758884532699
1330794	HDAC7	patch24	0.0109981805741299	0.566800271566313	0.0191887225746913
1330795	HDAC8	patch24	-0.0231118344202757	0.503383003547782	0.0345122245777372
1330796	HDAC9	patch24	-0.0236690241088793	0.627064859222778	0.0486847892051794
1330797	HDC	patch24	0.0726153770474082	0.0195293581560336	0.0309927081563097
1330798	HDDC2	patch24	-0.0128465807947084	0.70802263340386	0.0342821371316266
1330799	HDDC3	patch24	0.00627511297371967	0.71510597765771	0.0171818097610124
1330800	HDGF	patch24	-0.0641862051558329	0.00122806567084033	0.0197419504157612
1330801	HDGFL1	patch24	0.0127035566078324	0.509610309320742	0.0192499224784101
1330802	HDGFL2	patch24	-0.0836351158744803	0.0910280801418089	0.0493908899442101
1330803	HDGFL3	patch24	-0.0228478963425472	0.212036806491182	0.0182839503283406
1330804	HDHD2	patch24	0.00348378971251322	0.939084067022471	0.0455633510368241
1330805	HDHD3	patch24	-0.0963580948580702	0.044205236330481	0.0477650301047539
1330806	HDHD5	patch24	-0.0145628675175171	0.566785951099613	0.0254071573304903
1330807	HDLBP	patch24	0.00470845620287693	0.859240605119198	0.026536339051516
1330808	HDX	patch24	0.00709863726646502	0.83210058444034	0.0334649854972931
1330809	HEATR1	patch24	0.10968794450324	0.153489694603752	0.076730168462853
1330810	HEATR3	patch24	0.01657956009903	0.648698892709153	0.0363705480393557
1330811	HEATR4	patch24	-0.0127740976629349	0.691403240038595	0.0321614989880115
1330812	HEATR5A	patch24	-0.0623750451070821	0.183996795613722	0.0468835144317226
1330813	HEATR5B	patch24	0.0894694417285392	0.0434853422876552	0.0441985781283717
1330814	HEATR6	patch24	0.0846311921555774	0.108253288003459	0.0525975662349492
1330815	HEATR9	patch24	-0.0081786381500881	0.713076055291273	0.0222281192916064
1330816	HEBP1	patch24	0.0590116729317431	0.186727009766179	0.0446322992996038
1330817	HEBP2	patch24	-0.083324123885006	0.0234902648915038	0.0366667008192349
1330818	HECA	patch24	-0.0012913774904477	0.975142208475684	0.0414227249309744
1330819	HECTD1	patch24	-0.0996708090925063	0.105065620516092	0.0613819244114248
1330820	HECTD2	patch24	0.0412039396156202	0.185782942602052	0.0310969062197351
1330821	HECTD3	patch24	0.0431567274137447	0.429311035495157	0.0545578550007582
1330822	HECTD4	patch24	0.035417602983371	0.431634224865587	0.0450005584816156
1330823	HECW1	patch24	-0.0195646040696349	0.31118675096395	0.0192986162427405
1330824	HELB	patch24	0.0226850781596808	0.41450002523594	0.02777670700768
1330825	HELLS	patch24	0.0165271876341233	0.532681748001889	0.0264706044339471
1330826	HELQ	patch24	-0.0120636635043573	0.670755978164744	0.0283606069538346
1330827	HELT	patch24	0.032359330261545	0.600572723059958	0.0617641570247203
1330828	HELZ	patch24	0.0158931972015219	0.693967477753228	0.0403679233924503
1330829	HELZ2	patch24	-0.034498914175228	0.320146474686399	0.0346664751216216
1330830	HEMGN	patch24	0.0594031161995201	0.130232844476965	0.0391911340917163
1330831	HEMK1	patch24	0.015029971542927	0.798729181412587	0.0589108638872512
1330832	HENMT1	patch24	-0.0290790992174546	0.320734911286676	0.0292559248816765
1330833	HEPACAM	patch24	0.0112614736617445	0.460686163561094	0.0152532674490204
1330834	HEPACAM2	patch24	0.0185235643072117	0.410309084185591	0.0224785464113909
1330835	HEPH	patch24	-0.00526156037662331	0.836536929618846	0.0254877416763328
1330836	HEPHL1	patch24	0.0161287278282655	0.256265136563604	0.0141904499586293
1330837	HEPN1	patch24	-0.0195113714719561	0.491650585296267	0.0283511838474997
1330838	HERC1	patch24	-0.0377863565964474	0.43055402900625	0.0478977366660065
1330839	HERC2	patch24	-0.0587444202530163	0.260532795208401	0.0521507412253534
1330840	HERC3	patch24	0.0210118463926397	0.701852346988236	0.0548547405812653
1330841	HERC4	patch24	-0.00347469062483376	0.91951464116472	0.0343697953628181
1330842	HERC5	patch24	-0.0141320904251961	0.530592261760753	0.0225195290959907
1330843	HERC6	patch24	-0.0117036453778127	0.766359931937027	0.0393658342461026
1330844	HERPUD1	patch24	0.0179351228629394	0.699103261610845	0.0463729825731048
1330845	HERPUD2	patch24	-0.0439791230057018	0.282962933515561	0.0409158460814138
1330846	HES1	patch24	0.105312387451079	0.0880340285002206	0.0616124780173219
1330847	HES2	patch24	-0.0429547695482005	0.175704918180467	0.0316761773225192
1330848	HES3	patch24	0.0133416933186389	0.440000421631123	0.0172636071745249
1330849	HES4	patch24	-0.051175136110026	0.335857298446678	0.0531231843052409
1330850	HES5	patch24	-0.0342772575577013	0.367627506141023	0.0380115165669333
1330851	HES6	patch24	0.0602836948741214	0.105774678972547	0.0372013647109805
1330852	HES7	patch24	-0.00510349168683189	0.843556461582251	0.0258468701153943
1330853	HESX1	patch24	0.0190840523853501	0.284466901665249	0.0178104011041178
1330854	HEXB	patch24	0.0335032933426361	0.391952603628515	0.0391010276781694
1330855	HEXD	patch24	-0.0357218180446883	0.428554787195931	0.0450848212135832
1330856	HEXIM1	patch24	0.0285091039525914	0.338650432665434	0.0297660885505518
1330857	HEXIM2	patch24	0.0113060124645778	0.708509131895622	0.0302237886958338
1330858	HEY1	patch24	0.00759155370812122	0.801493129224866	0.0301789113018333
1330859	HEY2	patch24	-0.0353355746138847	0.533537630311753	0.0567133249788816
1330860	HFE	patch24	-0.0374268548640271	0.374328309293814	0.0420901615007567
1330861	HFM1	patch24	0.0144672648250545	0.387541730419535	0.0167279711853392
1330862	HGD	patch24	-0.0559093244835715	0.245033000866594	0.0480364018371121
1330863	HGF	patch24	0.00134385273722142	0.929552591285457	0.0151928050600405
1330864	HGFAC	patch24	0.041296028307308	0.161850678015825	0.029476363432106
1330865	HGH1	patch24	-0.0161979144632348	0.756635576362618	0.0522386589065696
1330866	HGS	patch24	-0.0397570858389847	0.2598830524522	0.0352464675264527
1330867	HGSNAT	patch24	0.0201987472363308	0.615477157400863	0.0401891770025818
1330868	HHAT	patch24	0.0836178024474253	0.165678643765209	0.0602306567325029
1330869	HHATL	patch24	0.0248474938542611	0.433898533170636	0.031726329287606
1330870	HHEX	patch24	0.000697183875744759	0.966951059326274	0.0168183602721556
1330871	HHIP	patch24	0.0044664404473317	0.772042992830649	0.015408751326548
1330872	HHIPL1	patch24	0.0292427426062928	0.283323918035155	0.0272263304859101
1330873	HHIPL2	patch24	-0.0222931762859618	0.41719526725296	0.0274552019859157
1330874	HHLA1	patch24	-0.00355683175399249	0.86889466167115	0.0215370818389964
1330875	HHLA2	patch24	-0.0134000570658473	0.578172954818765	0.0240823243184303
1330876	HIBADH	patch24	-0.00296973032919367	0.967214909329558	0.0722165053735202
1330877	HIBCH	patch24	-0.018127776696429	0.78652116898329	0.0668973081854256
1330878	HIC2	patch24	0.111376277084375	0.00366121387279866	0.0381421504966028
1330879	HID1	patch24	-0.0131327982950321	0.798622106475502	0.0514468082014178
1330880	HIF1A	patch24	-0.00423105587269582	0.874627032104735	0.0268014806345403
1330881	HIF1AN	patch24	-0.0408395340594373	0.196591651134257	0.0315830714158575
1330882	HIF3A	patch24	-0.0065457315889892	0.856301544706662	0.0361284194334386
1330883	HIGD1A	patch24	0.0581525942776904	0.317133972411713	0.0580720454881908
1330884	HIGD1B	patch24	0.0608035811438185	0.027277575559507	0.0274612837306815
1330885	HIGD1C	patch24	-0.0216135988433793	0.548087265479992	0.0359599734185528
1330886	HIGD2A	patch24	0.189910600586789	0.0499237610475646	0.0966233102458497
1330887	HIGD2B	patch24	-0.0201829524493845	0.515551011040011	0.0310177253083133
1330888	HIKESHI	patch24	-0.0452027921966004	0.115570993487483	0.0286740636448075
1330889	HILPDA	patch24	0.307061661723337	9.59275267525538e-08	0.0567006289049648
1330890	HINFP	patch24	0.0614468707711571	0.169749153994688	0.0446875151485817
1330891	HINT1	patch24	-0.0556482808040989	0.0366291583738512	0.0265546667496244
1330892	HINT2	patch24	-0.0638193975080118	0.121797720361775	0.0411749778879061
1330893	HINT3	patch24	0.0595044066198809	0.0766821213885891	0.0335422820736401
1330894	HIP1	patch24	-0.0353269141572761	0.327434168543616	0.0360377616956129
1330895	HIP1R	patch24	0.0134780400941081	0.727703254073604	0.0386875784813098
1330896	HIPK1	patch24	0.0307138146969916	0.415439694367936	0.0376833532857716
1330897	HIPK2	patch24	-0.0372999435356733	0.359691181671606	0.0406843136150288
1330898	HIPK3	patch24	0.00869847679321884	0.747612285542668	0.0270163705565842
1330899	HIPK4	patch24	-0.00308901917378013	0.881842665069697	0.0207719267868963
1330900	HIRA	patch24	-0.046989501142232	0.0811458297818619	0.0268867876163117
1330901	HIRIP3	patch24	0.0186459399034874	0.368519392692978	0.0207158514761828
1330902	HIVEP1	patch24	0.0522826833160708	0.187915787650553	0.0396498720340958
1330903	HIVEP2	patch24	-0.0529022949747873	0.194172603799549	0.0406904586837495
1330904	HIVEP3	patch24	-0.0483657300214857	0.231961404108879	0.0404123834257103
1330905	HJURP	patch24	0.015359286410523	0.352933814277012	0.0165189602091021
1330906	HJV	patch24	-3.70357377664278e-05	0.998603753399919	0.0211532514677892
1330907	HK1	patch24	-0.0426180543488171	0.207874827198749	0.0337944925819044
1330908	HK2	patch24	0.208671173608164	5.33874927927716e-07	0.0410659869137849
1330909	HK3	patch24	0.0991290286998245	0.0507329295517248	0.050613602522991
1330910	HKDC1	patch24	0.0348646810249195	0.275635931395815	0.0319450932109432
1330911	HLA-B	patch24	-0.0470873529957615	0.000180172040411601	0.0124760424529808
1330912	HLA-C	patch24	-0.0423940510641399	0.00294090951538419	0.0141840547704489
1330913	HLA-DOA	patch24	0.042779595584583	0.0987969945385728	0.0258665618095901
1330914	HLA-DOB	patch24	0.0146697611417167	0.661202581627896	0.0334528825676754
1330915	HLA-DPB1	patch24	-0.0140248115967004	0.324957976819872	0.0142339044336826
1330916	HLA-DQA2	patch24	0.00857644804380905	0.673661763032219	0.0203531971910623
1330917	HLA-DRB5	patch24	-0.0458346461907587	0.137956576054314	0.0308470078744366
1330918	HLA-G	patch24	-0.0155668133145024	0.592522436277249	0.0290677401324687
1330919	HLCS	patch24	-0.029935609372319	0.58404945697246	0.054642720179513
1330920	HLF	patch24	0.00152885112267869	0.975687758058565	0.0501407981153584
1330921	HLTF	patch24	0.0246302339508577	0.508939053395095	0.0372634935964959
1330922	HLX	patch24	-0.0278360081103631	0.508855595262846	0.0421052656592359
1330923	HM13	patch24	-0.0119399776979261	0.640857310321821	0.0255788836657706
1330924	HMBOX1	patch24	0.0982907614507184	0.00553387001533942	0.0352732384650065
1330925	HMBS	patch24	0.0255561143806059	0.547080933160629	0.0424126428907218
1330926	HMCES	patch24	0.0283905387288601	0.657053884662793	0.063905856116036
1330927	HMCN1	patch24	0.005536096585744	0.715748668948627	0.0151941573025377
1330928	HMCN2	patch24	0.0573086863727653	0.226981571524136	0.0473747303938564
1330929	HMG20A	patch24	0.0398081443893521	0.157669286890473	0.028130631106216
1330930	HMG20B	patch24	-0.0951964124117847	0.0917580303104324	0.0563456080884883
1330931	HMGA1	patch24	-0.0636727236876952	0.0353880457290663	0.0301805024523814
1330932	HMGA2	patch24	0.0140629806964897	0.596169429360291	0.0265207385038193
1330933	HMGB1	patch24	-0.0412043299765136	0.127746595298723	0.0270080320253885
1330934	HMGB2	patch24	-0.0148127696703989	0.576418133409728	0.0264987652364149
1330935	HMGB3	patch24	-0.0242685078808612	0.119266361329619	0.0155508647073585
1330936	HMGB4	patch24	-0.0117607813243033	0.436342159859676	0.0150968324723355
1330937	HMGCL	patch24	0.0580377509550676	0.138493162288803	0.0391130997187452
1330938	HMGCLL1	patch24	0.0364477798821435	0.177522653833824	0.0269910812042782
1330939	HMGCR	patch24	-0.0225659152507233	0.701496873202259	0.0588381839708942
1330940	HMGCS1	patch24	0.0333611387925231	0.339051973495615	0.0348610487577147
1330941	HMGCS2	patch24	-0.127092427110707	0.027857187388806	0.0576158156293297
1330942	HMGN1	patch24	-0.0308646806396765	0.344587654381984	0.0326246721603893
1330943	HMGN2	patch24	0.0533279162660526	0.0967299695581259	0.032045927664856
1330944	HMGN3	patch24	0.0469126631051167	0.309190175165982	0.046084105726932
1330945	HMGN4	patch24	-0.044127952814851	0.0500974224210071	0.0224686477719714
1330946	HMGN5	patch24	0.0151717284010737	0.578117776401847	0.0272623791028533
1330947	HMGXB3	patch24	-0.0153984133760662	0.73233357174303	0.0449959184566057
1330948	HMGXB4	patch24	-0.0448452875817957	0.332289685127797	0.0462097333021821
1330949	HMHB1	patch24	-0.0286786293994136	0.414853634677816	0.0351421387202047
1330950	HMMR	patch24	0.090560565196078	0.0902737785799435	0.0533554679101041
1330951	HMOX2	patch24	-0.102616068844696	0.0953536333758013	0.0614087566679002
1330952	HMSD	patch24	0.0259074336572237	0.167079075765672	0.0187232472413004
1330953	HMX1	patch24	-0.0203622148136982	0.405102721182598	0.0244367372876928
1330954	HMX2	patch24	0.0137991769092269	0.743191411463619	0.042094377697334
1330955	HMX3	patch24	-0.0308100386300578	0.221128206969753	0.0251491130143176
1330956	HNF1A	patch24	0.0340523880959284	0.225431866813333	0.0280557605461826
1330957	HNF1B	patch24	0.0828955776564257	0.185634767101153	0.0625407731607839
1330958	HNF4A	patch24	-0.012529254497986	0.663428131061194	0.0287731697713028
1330959	HNF4G	patch24	0.0109716429190797	0.617957491198954	0.0219843916428884
1330960	HNMT	patch24	0.0209754631714142	0.476005986256866	0.029406647640018
1330961	HNRNPA0	patch24	0.0580430931144616	0.01118395012926	0.0227927707069172
1330962	HNRNPA1	patch24	-0.0639671675524873	0.0431599623871524	0.0315509795419555
1330963	HNRNPA1L2	patch24	-0.0630513266393248	0.00124430421325609	0.0194156908016045
1330964	HNRNPA1L3	patch24	-0.01667964127938	0.158957946932685	0.0118233879577016
1330965	HNRNPA2B1	patch24	-0.0491692546715767	0.00033734986175612	0.0136192207630335
1330966	HNRNPA3	patch24	-0.109885900871481	0.0741514164535915	0.0614058483828678
1330967	HNRNPAB	patch24	-0.0576371402659309	0.0915509839510212	0.0340929034870357
1330968	HNRNPC	patch24	-0.032089863471519	0.361319931083881	0.0351204994593723
1330969	HNRNPCL1	patch24	0.000215432907117542	0.989971726696998	0.0171314015071697
1330970	HNRNPCL2	patch24	-0.00322019529727098	0.884677124864594	0.022190136008039
1330971	HNRNPCL3	patch24	-0.0299078294038278	0.393048011476633	0.0349857633031325
1330972	HNRNPCL4	patch24	0.0705203138028448	0.160123891854852	0.0501285659444897
1330973	HNRNPD	patch24	-0.0425411686344537	0.102617776627545	0.0260134874147386
1330974	HNRNPDL	patch24	0.0241626557742447	0.251983484399998	0.0210678329969005
1330975	HNRNPF	patch24	-0.0155259919010725	0.615609664566547	0.0309034524598127
1330976	HNRNPH1	patch24	0.0111230177375435	0.638079119430155	0.0236318327975019
1330977	HNRNPH2	patch24	-0.00365060938439354	0.917751783696896	0.0353332565058011
1330978	HNRNPH3	patch24	-0.0434463867065935	0.335135848589215	0.0450328892578593
1330979	HNRNPK	patch24	0.0107057816703306	0.663939786028617	0.0246254951131038
1330980	HNRNPL	patch24	-0.0644425795549588	0.0074854549985421	0.0239955444585641
1330981	HNRNPLL	patch24	-0.0240660665757962	0.325598354392966	0.0244572446591076
1330982	HNRNPM	patch24	-0.0732233657750925	0.0212104857605335	0.0316757045418429
1330983	HNRNPR	patch24	-8.30366978085503e-05	0.998049061101805	0.0339425487764179
1330984	HNRNPU	patch24	-0.0421187003927109	0.0745049870022386	0.0235653846741416
1330985	HNRNPUL1	patch24	-0.0136595025635731	0.608297392282372	0.0266352432977306
1330986	HNRNPUL2	patch24	-0.0437338022397572	0.326331552115375	0.0445121413905039
1330987	HOATZ	patch24	-0.0220720445601228	0.627288574219764	0.0454294698119641
1330988	HOGA1	patch24	-0.0186310189701358	0.11611363743928	0.0118361083554361
1330989	HOMER1	patch24	0.0465113720121815	0.347687998806745	0.0494809321728933
1330990	HOMER2	patch24	-0.0303989666139067	0.292465240254433	0.0288452868221044
1330991	HOMER3	patch24	-0.0135589691193142	0.766062843170988	0.0455466550216893
1330992	HOMEZ	patch24	0.0386411821333254	0.313356982749025	0.0382873535768465
1330993	HOOK1	patch24	0.0238897215812009	0.664208735483226	0.0549981602281907
1330994	HOOK2	patch24	-0.00472667002951439	0.834131000490465	0.0225597374022043
1330995	HOOK3	patch24	0.0686157592435576	0.338679302462889	0.0716453579044628
1330996	HOPX	patch24	-0.00182379631742475	0.97762595929163	0.064996996736619
1330997	HORMAD1	patch24	0.0420466976498474	0.0466106893518137	0.0210774327928859
1330998	HORMAD2	patch24	0.042248108278797	0.213736637623467	0.0339349512479793
1330999	HOXA1	patch24	0.0161741796696723	0.60434622606541	0.0311944086657092
1331000	HOXA10	patch24	0.00981817278942774	0.74082954508643	0.0296673255139774
1331001	HOXA11	patch24	0.0773418959447571	0.125169840237678	0.0503509291324982
1331002	HOXA13	patch24	0.048382279214603	0.0563431285574653	0.0252926022572068
1331003	HOXA2	patch24	0.109022945514927	0.107301613766954	0.067573451092938
1331004	HOXA3	patch24	0.000281479809848633	0.99410174742207	0.0380573371730255
1331005	HOXA4	patch24	0.0611664520416083	0.226102089801751	0.050467981125124
1331006	HOXA5	patch24	0.0412968992263909	0.237911859175295	0.0349480633637045
1331007	HOXA6	patch24	0.00345426302297413	0.892963351469942	0.0256583339725922
1331008	HOXA7	patch24	-0.0121350265523495	0.644054050930338	0.026247871267094
1331009	HOXA9	patch24	0.0312846696718124	0.230834586621307	0.0260770190462504
1331010	HOXB1	patch24	0.00458765420438619	0.880624874414005	0.0305323558321665
1331011	HOXB13	patch24	0.100004495771599	0.152140921595497	0.0697263495186796
1331012	HOXB2	patch24	-0.00851290552367868	0.780658132248384	0.0305544109151188
1331013	HOXB3	patch24	0.0234868047124244	0.524300168892577	0.0368601028650559
1331014	HOXB4	patch24	-0.0300992167801837	0.440972790229663	0.0390301510376784
1331015	HOXB5	patch24	-0.0202964744512363	0.437756003952706	0.026134271958988
1331016	HOXB6	patch24	0.0126186326445354	0.780786696364245	0.0453178951270065
1331017	HOXB7	patch24	-0.000817163993416785	0.971957711456075	0.0232340296375206
1331018	HOXB8	patch24	0.0361734657833329	0.298319120837422	0.0347437424320841
1331019	HOXB9	patch24	0.0526648689294132	0.14668186224212	0.036229251675668
1331020	HOXC10	patch24	0.0212000756152088	0.477459426411231	0.0298197644843836
1331021	HOXC11	patch24	-0.00622875189158458	0.852530791367978	0.0334899939114832
1331022	HOXC12	patch24	-0.0195505579861259	0.518968423779169	0.0302920359078317
1331023	HOXC13	patch24	0.0590034839048407	0.0624815622837212	0.0316013144287364
1331024	HOXC4	patch24	-0.0179261050918598	0.781976394041398	0.0647393849140779
1331025	HOXC5	patch24	0.0733028857955295	0.0864620054328243	0.0426721472939068
1331026	HOXC6	patch24	-0.0112593633476291	0.629182399030789	0.0233025350351017
1331027	HOXC8	patch24	0.0546544235235479	0.264869085817173	0.0489632337461608
1331028	HOXC9	patch24	-0.006116937019175	0.898603509636844	0.0479790831474782
1331029	HOXD1	patch24	0.00111420214131235	0.947708096998429	0.0169799267839342
1331030	HOXD10	patch24	-0.0257674130815863	0.310171938616033	0.0253637867474733
1331031	HOXD11	patch24	0.00163405141674421	0.957198312292135	0.0304308592176824
1331032	HOXD12	patch24	-0.0241630197947185	0.239381309766679	0.0205124659436917
1331033	HOXD13	patch24	0.026823341450414	0.373439246821253	0.0301093499011986
1331034	HOXD3	patch24	0.180751591014415	0.0486600972983243	0.0914509931314871
1331035	HOXD4	patch24	0.0784805488207096	0.345961824756961	0.0831926006570905
1331036	HOXD8	patch24	0.0197481048604322	0.542811278596972	0.0324274717044047
1331037	HOXD9	patch24	0.000865979954680447	0.980205744052855	0.0348852988997252
1331038	HP	patch24	-0.0168937872495779	0.710654861812661	0.0455122439860305
1331039	HP1BP3	patch24	0.0216616769124693	0.598464501744919	0.0411073950311686
1331040	HPCA	patch24	0.0782346063784428	0.127013850189777	0.0511812308993538
1331041	HPCAL1	patch24	-0.0371261504623948	0.230952005364595	0.0309539297607131
1331042	HPCAL4	patch24	0.0170337238054061	0.332827251684222	0.0175715309063964
1331043	HPD	patch24	0.0170595074778995	0.735745489425828	0.0505190556840851
1331044	HPDL	patch24	-0.0509536672902697	0.434262641913335	0.0651113857767651
1331045	HPF1	patch24	-0.0461480272323474	0.390889627553118	0.0537376158859487
1331046	HPGD	patch24	-0.216873874192106	0.0420349835906348	0.106388284086256
1331047	HPGDS	patch24	0.0346300737294346	0.209698265162775	0.0275707311263293
1331048	HPN	patch24	0.0449946944181055	0.170883000942343	0.0328097013239245
1331049	HPR	patch24	0.0388877625213392	0.231528479794423	0.0324628211944866
1331050	HPRT1	patch24	0.0985147337948783	0.238921104013866	0.0835491030376829
1331051	HPS1	patch24	0.00196065110275173	0.975159805440967	0.0629351713338732
1331052	HPS3	patch24	0.0126339753780869	0.619466874174763	0.0254244597220888
1331053	HPS4	patch24	-0.0039111125103716	0.941910213965083	0.053645540973472
1331054	HPS5	patch24	0.0145606307366154	0.529032872300999	0.0231146168464687
1331055	HPS6	patch24	-0.0910409811287827	0.108333070039515	0.0565940224457079
1331056	HPSE	patch24	0.00993380887947007	0.635212631403321	0.020926518491844
1331057	HPSE2	patch24	-0.0287788467533206	0.258997852635031	0.0254663352436956
1331058	HPX	patch24	-0.0270970290168706	0.339081540902264	0.0283170409455704
1331059	HR	patch24	0.0540190088185313	0.320633850688097	0.0543361302700909
1331060	HRAS	patch24	-0.00748177342117572	0.868984728972148	0.0453345464764288
1331061	HRC	patch24	-0.0343343487937212	0.132981992064128	0.0228143236621614
1331062	HRCT1	patch24	-0.0188501726056686	0.588163248956076	0.0347880875102719
1331063	HRG	patch24	0.0188147839473327	0.288316325523569	0.0177000990624245
1331064	HRH1	patch24	-0.0127042258100574	0.56270327996755	0.0219331300256946
1331065	HRH2	patch24	0.0309714263018018	0.336912019505098	0.0322207131130286
1331066	HRH3	patch24	0.0169355904006738	0.681172340758044	0.0411948902473464
1331067	HRH4	patch24	0.015446226527131	0.123544621401509	0.0100123425397664
1331068	HRK	patch24	0.101004637144274	0.0374965774940172	0.0484205833136109
1331069	HRNR	patch24	-0.0254947383166465	0.387725436884954	0.0294900579627025
1331070	HROB	patch24	-0.0293451950844648	0.376408653628538	0.0331457566224306
1331071	HRURF	patch24	0.124828495024804	0.00140748600475899	0.0388698642195399
1331072	HS1BP3	patch24	-0.00960929476192538	0.79673402349508	0.0372863218068083
1331073	HS2ST1	patch24	0.0293047737978193	0.539248812145091	0.0476980549257697
1331074	HS3ST1	patch24	-0.0179254947734004	0.481391759067134	0.0254405411563298
1331075	HS3ST2	patch24	-0.0128907155084823	0.476886243467751	0.0181083335534595
1331076	HS3ST3A1	patch24	0.0630176775740194	0.0264823688438752	0.0283124876959088
1331077	HS3ST3B1	patch24	-0.00361417042524186	0.830323511815814	0.0168570551698217
1331078	HS3ST4	patch24	-0.044148732359835	0.358751796392587	0.0480603899980088
1331079	HS3ST5	patch24	0.0176234118965046	0.325396261202172	0.0179023817918142
1331080	HS3ST6	patch24	-0.0449563018862075	0.0408599941884475	0.0219259642863329
1331081	HS6ST1	patch24	-0.0101710622067947	0.863548293950933	0.0591514811977503
1331082	HS6ST2	patch24	-0.0716563903319946	0.178234405873743	0.0531518164886501
1331083	HS6ST3	patch24	0.028647109714825	0.234726441831662	0.0240785496799558
1331084	HSBP1	patch24	0.0256124984235386	0.559720039970564	0.0438828339154951
1331085	HSBP1L1	patch24	-0.0343135854688801	0.351308980647945	0.0367799462549431
1331086	HSCB	patch24	-0.0399444838860974	0.390886880241295	0.046513556571493
1331087	HSD11B1	patch24	-0.0243265443630841	0.376868277233199	0.0275036275057248
1331088	HSD11B1L	patch24	-0.0519932425802578	0.426221197002065	0.0652904132506348
1331089	HSD11B2	patch24	-0.0305291354831189	0.239321790577267	0.0259135000502139
1331090	HSD17B1	patch24	-0.0110594894464365	0.463869839486986	0.0150866595058807
1331091	HSD17B10	patch24	-0.0640985750920487	0.245329906335815	0.0551071781904168
1331092	HSD17B11	patch24	-0.00419430607966864	0.80690927673909	0.0171513020686522
1331093	HSD17B12	patch24	-0.0702382036636862	0.133097883286608	0.0466855257400878
1331094	HSD17B13	patch24	0.0411018647285231	0.0598697966184852	0.0217917437694185
1331095	HSD17B14	patch24	-0.00947301911439081	0.798311369543771	0.0370514461301428
1331096	HSD17B2	patch24	-0.0127219261744018	0.627002847118406	0.0261630050168282
1331097	HSD17B3	patch24	0.00330372784424371	0.908831475465313	0.0288354399204199
1331098	HSD17B4	patch24	-0.00482461366946354	0.914910043564989	0.0451309501848571
1331099	HSD17B6	patch24	-0.0166767299746258	0.503293638681847	0.0248976562534551
1331100	HSD17B7	patch24	-0.0448539399809644	0.316397124312206	0.0447235936937937
1331101	HSD17B8	patch24	0.0259751443965254	0.581025951090321	0.0470347543379342
1331102	HSD3B1	patch24	-0.00170330813947927	0.936030225177409	0.0212114026042271
1331103	HSD3B2	patch24	-0.00209455777222382	0.947576586316913	0.0318399035235353
1331104	HSD3B7	patch24	-0.0358640924843701	0.245807628724085	0.0308645321360303
1331105	HSDL1	patch24	-0.000560828122332015	0.988258494214061	0.038089804673922
1331106	HSDL2	patch24	-0.0310838255448955	0.401657368282769	0.0370312528379397
1331107	HSF1	patch24	-0.0382583133226973	0.417981407844796	0.0471967610546761
1331108	HSF2	patch24	-0.0536583804026212	0.0724401848574912	0.0298065026620488
1331109	HSF2BP	patch24	0.0082007622116491	0.781783977801248	0.0295899179878373
1331110	HSF4	patch24	-0.0377012564221792	0.320362880876057	0.0379013335564311
1331111	HSF5	patch24	0.00176313738411882	0.918847344621637	0.0172961219528702
1331112	HSFX2	patch24	0.0506448900042247	0.191894148306511	0.0387549365789231
1331113	HSFX4	patch24	0.0125973904748379	0.595295075599744	0.0237004139916513
1331114	HSFY2	patch24	0.0432726756101176	0.0557762580359756	0.0225691561023877
1331115	HSH2D	patch24	-0.00308180931758492	0.925996169033926	0.0331622525908718
1331116	HSP90AA1	patch24	-0.0733787628392137	0.00152089358374139	0.0230125582261839
1331117	HSP90AB1	patch24	-0.0824224980363465	0.00017996853094173	0.0218365974973726
1331118	HSP90B1	patch24	-0.0222973103013572	0.250504850326567	0.0193807729968676
1331119	HSPA12A	patch24	-0.0103941183523036	0.731827120070342	0.0303131389848069
1331120	HSPA12B	patch24	0.0163522350903445	0.260393011401988	0.0145125413008871
1331121	HSPA13	patch24	-0.0428650554366761	0.337447397455641	0.0446435815220503
1331122	HSPA14	patch24	-0.00607558069923301	0.82168497683733	0.0269428054543719
1331123	HSPA1A	patch24	-0.0299205175899925	0.377732763047225	0.0338895858688395
1331124	HSPA1B	patch24	0.10175200377522	0.0251093828853717	0.0452913309124224
1331125	HSPA1L	patch24	-0.0063184163713811	0.837968579936796	0.030881601052381
1331126	HSPA2	patch24	-0.0344041593520541	0.696381162433259	0.088116461837211
1331127	HSPA4	patch24	-0.0185047976651132	0.728485908146349	0.0532759233114495
1331128	HSPA4L	patch24	0.0255907665817714	0.190525423871359	0.0195223999943366
1331129	HSPA5	patch24	-0.0252772064080362	0.377814157115121	0.0286352122145357
1331130	HSPA6	patch24	0.114204988490598	0.0265473396520095	0.0513320281716433
1331131	HSPA8	patch24	-0.0744509612046882	0.000288529079362298	0.0203879266401259
1331132	HSPA9	patch24	-0.0440917806957368	0.155548320016564	0.0309983013974237
1331133	HSPB1	patch24	-0.0129797325967194	0.378686089869618	0.0147309858755667
1331134	HSPB2	patch24	-0.0142265485086097	0.620992180766129	0.0287545159597059
1331135	HSPB3	patch24	-0.00265677497950843	0.776515105043219	0.00935418602040746
1331136	HSPB6	patch24	-0.0682363098664528	0.201327822119258	0.0533305998639242
1331137	HSPB7	patch24	0.0838526707892703	0.00618008032128019	0.0304920033994274
1331138	HSPB9	patch24	-0.022731229564659	0.319243726858882	0.0227990216650754
1331139	HSPBAP1	patch24	-0.02573771816294	0.484153877331191	0.0367592785865782
1331140	HSPBP1	patch24	-0.0418810740088739	0.419832917826148	0.0518721002958984
1331141	HSPD1	patch24	-0.0527705498959242	0.0972039348043048	0.0317561472040959
1331142	HSPE1	patch24	-0.0449313711090321	0.0444080569409031	0.0222940017830523
1331143	HSPH1	patch24	0.0924430943496992	0.268428891334836	0.0834364981882531
1331144	HTATIP2	patch24	-0.101292253993903	0.0245992752281229	0.0449269530021931
1331145	HTATSF1	patch24	0.116268896267385	0.00909247413543989	0.0443946650014582
1331146	HTD2	patch24	0.0111833508327149	0.752025277540258	0.0353738538268705
1331147	HTN1	patch24	-0.0352374007429928	0.11975374502483	0.0226094114522393
1331148	HTN3	patch24	-0.00278950443928262	0.915942723102971	0.0264156935184916
1331149	HTR1A	patch24	-0.0240696894836745	0.195330037948546	0.0185616541659882
1331150	HTR1B	patch24	0.0298989618276528	0.409747147823776	0.0362391612164334
1331151	HTR1D	patch24	-0.0076427845627599	0.67364643258385	0.0181365693811571
1331152	HTR1E	patch24	0.0163978581590426	0.379586001457118	0.018645488758947
1331153	HTR1F	patch24	-0.029292552200967	0.333268260554918	0.0302450124657277
1331154	HTR2A	patch24	-0.00816315204504579	0.6803153773762	0.0198000761081722
1331155	HTR2B	patch24	0.0269537149876647	0.145793905488727	0.018501164249013
1331156	HTR2C	patch24	-0.00221957986753555	0.877416008523111	0.0143823830483397
1331157	HTR3A	patch24	-0.00334112367672303	0.92173054173793	0.0339874237004532
1331158	HTR3B	patch24	-0.00311132270423155	0.857935152152313	0.0173722257664856
1331159	HTR3C	patch24	0.00290816916531369	0.895071311459817	0.0220385194549554
1331160	HTR3D	patch24	0.0300229695040154	0.305120871607306	0.0292453845788743
1331161	HTR3E	patch24	0.0326972948764514	0.0319805888967433	0.0152024069739872
1331162	HTR4	patch24	0.0131433295340574	0.727588569929849	0.0377102773113251
1331163	HTR5A	patch24	0.00333874814262767	0.919197125085645	0.0328949069665561
1331164	HTR6	patch24	-0.0367252058534554	0.165556730412115	0.0264458604925498
1331165	HTR7	patch24	0.0237210481586245	0.164592009715967	0.0170425258144938
1331166	HTRA2	patch24	0.0212365130274188	0.620986282351754	0.0429222402728
1331167	HTRA4	patch24	-0.0250406283449436	0.205821275537165	0.0197665159883318
1331168	HTT	patch24	-0.0937001461983939	0.0616961661692282	0.0500330715115174
1331169	HUNK	patch24	-0.0288125452456013	0.484996878270031	0.0412303574783184
1331170	HUS1	patch24	-0.0595600676951223	0.345402136446123	0.0630628300491908
1331171	HUS1B	patch24	-0.0339322741498394	0.478382864199209	0.0478290032419742
1331172	HUWE1	patch24	-0.051036533619026	0.0980059504733796	0.0307864439542385
1331173	HYAL1	patch24	0.0115464917950265	0.700343796300449	0.0299845054783231
1331174	HYAL2	patch24	0.00615736252163961	0.738638367088202	0.0184437045796506
1331175	HYAL3	patch24	-0.0373260029029491	0.414070115688262	0.0456616601498953
1331176	HYAL4	patch24	-0.0479550940184845	0.127173785389356	0.0313855482977731
1331177	HYCC1	patch24	-0.000385017499342399	0.986952900228466	0.0235323637692079
1331178	HYCC2	patch24	0.0567728023714419	0.207580431849465	0.0449894747101595
1331179	HYDIN	patch24	-0.0157239571592487	0.605992929739699	0.0304648130610074
1331180	HYI	patch24	0.0557744973727875	0.145148712699122	0.0382224546545374
1331181	HYKK	patch24	-0.0229365008098961	0.419103278026709	0.0283635956349426
1331182	HYLS1	patch24	0.036061029149508	0.305150125386582	0.0351291875985508
1331183	HYOU1	patch24	-0.0105540299584409	0.830355360714779	0.0492350283591289
1331184	HYPK	patch24	-0.0694548446151897	0.142514341617322	0.0472850885551352
1331185	IAH1	patch24	-0.00744095668562261	0.794387418770653	0.0285356914382264
1331186	IAPP	patch24	-0.0227232649322556	0.336810288440597	0.0236348661924342
1331187	IARS1	patch24	0.00994959273356837	0.827605808916255	0.045663450963001
1331188	IARS2	patch24	-0.0987636138273951	0.0236691608301457	0.0435169892550028
1331189	IBA57	patch24	0.0114131479585258	0.578129406187009	0.0205091391168407
1331190	IBSP	patch24	-0.0140335599926932	0.394198487555483	0.0164562675172995
1331191	IBTK	patch24	-0.0431949630984235	0.366237001639621	0.0477618263983297
1331192	ICA1	patch24	0.107339754261041	0.0218198623426939	0.0466524845883967
1331193	ICA1L	patch24	-0.00853046565126061	0.544883300003512	0.0140797551588058
1331194	ICAM1	patch24	-0.0990491496442761	0.0702847910868917	0.0546017534660127
1331195	ICAM3	patch24	-0.0190947169505899	0.463827079651622	0.0260453178520282
1331196	ICAM4	patch24	-0.00926430069065049	0.79967320433701	0.0364868522486822
1331197	ICAM5	patch24	0.00350351716099659	0.87911576667763	0.0230237580274034
1331198	ICE1	patch24	0.055488112685086	0.152545041137672	0.0387263250620396
1331199	ICE2	patch24	-0.0225850095787677	0.673365605412003	0.0535460292763494
1331200	ICMT	patch24	-0.0119634335048547	0.757421887809641	0.0387115082846837
1331201	ICOSLG	patch24	-0.0051868386151128	0.934179132752766	0.0627715171413742
1331202	ID2	patch24	-0.0348572235678327	0.321416331040825	0.0351186522532185
1331203	ID4	patch24	0.0711540039724203	0.00538214634761383	0.0254512605067007
1331204	IDE	patch24	-0.0639472742472868	0.202584439057539	0.0501181336001126
1331205	IDH1	patch24	-0.0255729101435968	0.275109227690725	0.0234056964044211
1331206	IDH2	patch24	-0.0266379215177378	0.367717257578706	0.0295454698191769
1331207	IDH3A	patch24	-0.0655161825676795	0.257744643971034	0.0578225231818936
1331208	IDH3B	patch24	-0.0332840201074958	0.226346474569701	0.0274768765679247
1331209	IDH3G	patch24	-0.03356812085124	0.412354341647254	0.0409139101532286
1331210	IDI1	patch24	-0.0830294166198544	0.101027664692045	0.0505357310265135
1331211	IDI2	patch24	0.114394562548676	0.0230581365690018	0.0501810103726669
1331212	IDNK	patch24	-0.0101619867584088	0.816220952846021	0.0437012192267489
1331213	IDO1	patch24	-0.121031927861882	0.0766173969927008	0.0682099510398979
1331214	IDO2	patch24	-0.0140686596706909	0.537212837500615	0.0227844308634062
1331215	IDS	patch24	0.108057637543217	0.00480941540711256	0.0381497691990178
1331216	IDUA	patch24	0.0266260128974071	0.620031414969234	0.0536683714555632
1331217	IER2	patch24	0.0128679204071949	0.498403802637111	0.0189930316417522
1331218	IER3	patch24	0.085721457023488	0.17827478162524	0.0635906409171714
1331219	IER3IP1	patch24	0.082778915557856	0.012308994863569	0.0329472023808422
1331220	IER5	patch24	0.00126663138169193	0.961175523910808	0.0260070508781438
1331221	IER5L	patch24	0.000439391637340514	0.988072428071716	0.0293766317778167
1331222	IFFO2	patch24	0.0778009912322331	0.134322380615545	0.0518758666555136
1331223	IFI27	patch24	0.0222620736675443	0.0395480583994424	0.0107861336275378
1331224	IFI27L1	patch24	-0.0716792647382625	0.0745333873098795	0.0401084398126656
1331225	IFI27L2	patch24	0.0216255405030043	0.38156838145641	0.0246923533649467
1331226	IFI35	patch24	-0.0143466231439819	0.767748479116403	0.0485527754776705
1331227	IFI44	patch24	-0.0220610857716396	0.418115612510334	0.0272231609591759
1331228	IFI44L	patch24	-0.0245694444912535	0.547564144898321	0.0408244050802501
1331229	IFI6	patch24	0.00542169317027078	0.722162353092392	0.0152391162407587
1331230	IFIH1	patch24	-0.0239649068187909	0.520839154178121	0.0372985767088683
1331231	IFIT1	patch24	0.0182420854918141	0.588760207596102	0.0337198097028247
1331232	IFIT1B	patch24	0.0193742302847806	0.416900325909958	0.0238452565150104
1331233	IFIT2	patch24	0.0259140931769142	0.554033397843219	0.0437638357775905
1331234	IFIT3	patch24	-0.085730469354032	0.114040562233178	0.0541530453743977
1331235	IFIT5	patch24	-0.0357544531914474	0.436630153985171	0.0459253685221783
1331236	IFITM1	patch24	-0.0262600100609267	0.466814655788808	0.036059563272231
1331237	IFITM10	patch24	0.154641229347382	0.0128572288345413	0.0619343945661911
1331238	IFITM3	patch24	-0.0140376685068388	0.431202817399547	0.0178191399576336
1331239	IFITM5	patch24	-0.00287698750327335	0.872497799837693	0.0179172762146423
1331240	IFNA1	patch24	-0.0158915618733195	0.583080800026693	0.0289329492669172
1331241	IFNA10	patch24	0.0100527536209069	0.709539361480516	0.0269734054928141
1331242	IFNA13	patch24	-0.0165875012404211	0.61612485265059	0.0330645536228554
1331243	IFNA14	patch24	0.0385743310796743	0.236326265679486	0.0325337119018136
1331244	IFNA16	patch24	-0.0116306529071053	0.78867860753925	0.0433698770108987
1331245	IFNA17	patch24	0.030416845679772	0.207828922480322	0.024116960061754
1331246	IFNA2	patch24	0.00268379127826182	0.823846526365327	0.0120500883859677
1331247	IFNA21	patch24	0.00248078392471465	0.900953308235593	0.0199225073571458
1331248	IFNA4	patch24	0.00554059794354066	0.616303802956315	0.011049909760352
1331249	IFNA5	patch24	0.00280607431323011	0.871362439486929	0.0173200617585422
1331250	IFNA6	patch24	0.0124900680492222	0.618196271058306	0.025043951114218
1331251	IFNA7	patch24	0.0122770699037006	0.462991711929089	0.0167147291791327
1331252	IFNA8	patch24	-0.00759917540153882	0.581582394501336	0.0137805636786023
1331253	IFNAR1	patch24	-0.0644440479567453	0.208444491650972	0.051165822154223
1331254	IFNAR2	patch24	-0.00736540903058213	0.925299031129471	0.07851474397115
1331255	IFNB1	patch24	-0.0152249257847561	0.300718308000749	0.0146960317403491
1331256	IFNE	patch24	0.0181644636176478	0.387281729127116	0.0209913975219412
1331257	IFNGR1	patch24	-0.0275404579534195	0.357049630091531	0.0298745305237443
1331258	IFNGR2	patch24	0.0334206202758119	0.391657194286672	0.0389801982758761
1331259	IFNK	patch24	-0.0371040113787074	0.394209530920462	0.0435105424150259
1331260	IFNL1	patch24	0.0157761374086748	0.395116544067856	0.0185356640678297
1331261	IFNL3	patch24	-0.0109948012654066	0.625736224485761	0.0225282496578324
1331262	IFNL4	patch24	-0.0249471868085689	0.407529716668289	0.0300945000339854
1331263	IFNLR1	patch24	-0.0155595769631139	0.376160421766012	0.0175655871218118
1331264	IFNW1	patch24	0.0210410188315636	0.183329271713929	0.0157911391876149
1331265	IFRD1	patch24	-0.0231265216561493	0.588846678515871	0.0427584292104833
1331266	IFRD2	patch24	-0.115532209942655	0.0637219521314128	0.0621699854985568
1331267	IFT122	patch24	0.000511697047822642	0.988368048323134	0.0350803060220391
1331268	IFT140	patch24	-0.00341727647840551	0.940048986569979	0.0454141882037323
1331269	IFT172	patch24	0.0029563468288546	0.903543185675248	0.0243823584330701
1331270	IFT20	patch24	-0.0485352465916863	0.479531809855681	0.068591626802372
1331271	IFT22	patch24	0.0457713302315072	0.155489725325098	0.0321745214409895
1331272	IFT25	patch24	0.0392079228572228	0.295702391017383	0.0374545987971646
1331273	IFT27	patch24	-0.0353216759495075	0.437922155370186	0.045497622058544
1331274	IFT43	patch24	0.0237167308060086	0.635264997308762	0.0499692997309511
1331275	IFT46	patch24	-0.0386267065009191	0.245443658955341	0.0332163780753998
1331276	IFT52	patch24	-0.0318435787761646	0.327723762684244	0.0325038070782926
1331277	IFT56	patch24	0.00169333389752245	0.948001242400692	0.025951316905002
1331278	IFT57	patch24	0.0465459115756636	0.100930077096148	0.02832197000932
1331279	IFT70A	patch24	0.0205413013909702	0.548083474902418	0.034175597378375
1331280	IFT70B	patch24	-0.0144673711744578	0.716354348844203	0.0397952327907249
1331281	IFT74	patch24	-0.0244115527391982	0.468647048096548	0.0336596648028087
1331282	IFT80	patch24	0.0505855581044622	0.16595122005087	0.0364607512102355
1331283	IFT81	patch24	0.000847801198417811	0.973142581163176	0.0251689992641696
1331284	IFT88	patch24	-0.108574320266191	0.0266614029808105	0.0488381555371887
1331285	IFTAP	patch24	-0.0780310792520536	0.00621708063221446	0.0283955726218513
1331286	IGBP1	patch24	0.0134530692962669	0.769017171318814	0.0457862225071658
1331287	IGBP1C	patch24	-0.026394136065972	0.61915992119579	0.0530687182414535
1331288	IGDCC3	patch24	0.00427298345074347	0.752510145721615	0.0135431766038461
1331289	IGDCC4	patch24	0.0277120002075754	0.264480874429695	0.0248061468229296
1331290	IGF1	patch24	-0.0102511028548255	0.737787189182976	0.0306025780759417
1331291	IGF1R	patch24	-0.0691562603024735	0.230700238196465	0.0576278697449276
1331292	IGF2BP1	patch24	0.0781655992668732	0.00501718252355985	0.0277312291981796
1331293	IGF2BP2	patch24	0.00869037478283197	0.80561971658505	0.0352960283039135
1331294	IGF2BP3	patch24	0.0121183945530936	0.773794184836618	0.0421400440619446
1331295	IGF2R	patch24	-0.0260653012286175	0.547307823036908	0.043282193221148
1331296	IGFALS	patch24	-0.00416335285933264	0.84752097151337	0.0216408250849659
1331297	IGFBP1	patch24	-0.0369869719145165	0.131072623850397	0.0244555475886669
1331298	IGFBP2	patch24	0.00320996687020911	0.907336118942413	0.0275629523169023
1331299	IGFBP5	patch24	0.00106566066691805	0.947928501065951	0.0163090159586806
1331300	IGFBPL1	patch24	-0.0125875822437973	0.505658514658126	0.0188973413430794
1331301	IGFL1	patch24	0.0475595103453633	0.1683006301942	0.0344702854229149
1331302	IGFL2	patch24	0.00653158200304787	0.65960973383655	0.0148202368944083
1331303	IGFL3	patch24	0.0148686474014006	0.368931471125764	0.0165334705034197
1331304	IGFL4	patch24	-0.00429296513301342	0.887792397500672	0.030409551727793
1331305	IGFN1	patch24	0.0206877234155756	0.430570641506526	0.0262245675561625
1331306	IGHD	patch24	-0.0113451596551221	0.66449298973112	0.0261420434300258
1331307	IGHMBP2	patch24	0.0639924386344253	0.1844130879819	0.048144953338035
1331308	IGIP	patch24	-0.0144930249318793	0.51252464656243	0.0221136090522906
1331309	IGLL1	patch24	-0.0465943141590305	0.190259718344011	0.0355240173900335
1331310	IGLON5	patch24	0.0901436645909672	0.0621523355654184	0.0482185904894899
1331311	IGSF1	patch24	0.0690139584270382	0.0123371108222345	0.0274774724428741
1331312	IGSF10	patch24	-0.0219151968580685	0.528491568952075	0.0347441158163774
1331313	IGSF11	patch24	0.026856598553101	0.238506220516984	0.0227565997679979
1331314	IGSF21	patch24	-0.000493862950710706	0.97862673632563	0.0184247658745609
1331315	IGSF22	patch24	-0.00159643944123972	0.941759415078281	0.0218402603438293
1331316	IGSF23	patch24	0.00872113525010841	0.733695898180913	0.0256197258622574
1331317	IGSF3	patch24	0.0930947838358906	0.090131127790903	0.0548241695530821
1331318	IGSF5	patch24	0.0399191694511199	0.0222811038882264	0.0174105045800988
1331319	IGSF8	patch24	0.0572557340148846	0.305225008055392	0.0557848528445423
1331320	IGSF9	patch24	0.0145925157110403	0.522304957991323	0.0227916621400051
1331321	IGSF9B	patch24	0.0521986497705913	0.0992949792725132	0.0316084791987035
1331322	IHH	patch24	0.0404870630704462	0.21132655259635	0.0323492193235868
1331323	IHO1	patch24	-0.0234901315735019	0.561912930705989	0.040472440795525
1331324	IK	patch24	-0.0373583598756283	0.232367776669102	0.031242303281702
1331325	IKBIP	patch24	-0.0203109015918232	0.245744082515571	0.0174771465368537
1331326	IKBKB	patch24	-0.00829279799931502	0.856346315070166	0.0457855755644816
1331327	IKBKE	patch24	0.0124492869865206	0.818486615394375	0.054218045570463
1331328	IKBKG	patch24	0.00914874158525932	0.833029510164384	0.0433733345562963
1331329	IKZF2	patch24	-0.0230009971918079	0.520726140870189	0.0357886569926065
1331330	IKZF4	patch24	-0.0494788917480634	0.165370205881507	0.0356140633075595
1331331	IKZF5	patch24	-0.0124288914920826	0.587530861629061	0.022898751203264
1331332	IL10	patch24	0.0209064735631849	0.528260144771663	0.0331262938449296
1331333	IL10RB	patch24	-0.0128762312407406	0.766376802337981	0.0433131106873739
1331334	IL11	patch24	-0.00185141976701386	0.973851769924484	0.0564550871492555
1331335	IL11RA	patch24	0.0618495493600488	0.0859659475479762	0.035947789114824
1331336	IL12A	patch24	-0.00995062212602964	0.678841677610296	0.0240183874262204
1331337	IL12B	patch24	-0.00619077551783958	0.633152359240692	0.0129624304338464
1331338	IL12RB2	patch24	0.0177268511293707	0.433598043793709	0.0226195940782571
1331339	IL13	patch24	-0.0119970492299935	0.604593995498891	0.023154038852484
1331340	IL13RA1	patch24	0.0573008651456566	0.206946424377925	0.0453445076759348
1331341	IL13RA2	patch24	0.0493686221864908	0.0344955291847202	0.0232854648647296
1331342	IL15	patch24	-0.0202212337143101	0.503657639932921	0.0302152234026777
1331343	IL15RA	patch24	-0.0013697302988181	0.961031098774551	0.0280196100259733
1331344	IL17A	patch24	-0.0261401449309902	0.343730851734763	0.0275816638259248
1331345	IL17B	patch24	0.000252035788201257	0.985450828904149	0.01381396342653
1331346	IL17C	patch24	0.0866420827345902	0.14297856751383	0.0590549513372962
1331347	IL17D	patch24	0.00934287868030413	0.571039712789736	0.0164805612046096
1331348	IL17F	patch24	-0.0159774310970256	0.509210803288326	0.024188040840546
1331349	IL17RA	patch24	0.0684817652905458	0.114336297947299	0.0432930690449469
1331350	IL17RB	patch24	0.00753523380395178	0.748656770474548	0.0235041709485397
1331351	IL17RC	patch24	-0.0930812488071829	0.0579304976977377	0.0489726055720087
1331352	IL17RD	patch24	-0.0133016548984532	0.492195297995044	0.019352437490119
1331353	IL17RE	patch24	0.0328393858062943	0.359727436030012	0.0358217374012554
1331354	IL17REL	patch24	0.0203805962861177	0.548949266497792	0.0339817495989345
1331355	IL18BP	patch24	-0.0331437398073716	0.485321148527868	0.0474634999521397
1331356	IL18R1	patch24	-0.0222164218704455	0.336431807575789	0.0230895797325693
1331357	IL18RAP	patch24	0.00926925233312199	0.70415418997212	0.0243965879477779
1331358	IL19	patch24	0.00914379266325163	0.775314940020083	0.0320175082681075
1331359	IL1A	patch24	0.00235002598965394	0.957371302762366	0.0439421886063792
1331360	IL1B	patch24	0.00191215131800478	0.942600880173714	0.0265435644971625
1331361	IL1F10	patch24	0.0256140841197136	0.413770407523736	0.0313141100274779
1331362	IL1R1	patch24	0.00309503034360467	0.948798412206907	0.0481726626436865
1331363	IL1R2	patch24	0.0476284281833087	0.102788998561425	0.0291388405157448
1331364	IL1RAP	patch24	0.0475015655475792	0.186380070273818	0.0358985245302479
1331365	IL1RAPL1	patch24	-0.0023448365975398	0.891776563738332	0.0172253238460886
1331366	IL1RAPL2	patch24	0.00941572558896618	0.691993508313504	0.0237539841701627
1331367	IL1RL1	patch24	0.0024855773605601	0.916460429421784	0.023684012240764
1331368	IL1RL2	patch24	-0.00380081557065991	0.865107873530617	0.022362353015852
1331369	IL1RN	patch24	-0.00918716664232802	0.653808392613062	0.020472667983892
1331370	IL2	patch24	0.000916297488243945	0.977054916863868	0.0318423628760601
1331371	IL20	patch24	0.016205519601823	0.610588905076883	0.031802943653657
1331372	IL20RA	patch24	0.0820803843870034	0.243269514521717	0.0702585903985014
1331373	IL20RB	patch24	-0.0170504493940371	0.447495212611697	0.0224286303701268
1331374	IL21	patch24	0.00730619136119234	0.684886519740757	0.0179935342373326
1331375	IL22	patch24	-0.0155634382041404	0.64007142780428	0.0332630419979176
1331376	IL22RA1	patch24	-0.0208034148443487	0.10159739965559	0.0126831669238412
1331377	IL22RA2	patch24	0.0276202773125048	0.0894930851985805	0.0162333857100663
1331378	IL23A	patch24	0.0190676290559727	0.429886762067419	0.0241350275453291
1331379	IL23R	patch24	0.0427988189908076	0.112456312557922	0.0269157357508583
1331380	IL24	patch24	-0.0186792778148064	0.429271251779044	0.0236119251588539
1331381	IL25	patch24	-0.0643401477472964	0.0849695984012147	0.0372760439249935
1331382	IL26	patch24	0.0256877038514541	0.258480116148935	0.0227062587003558
1331383	IL27	patch24	0.0394660400859125	0.346146761051158	0.0418516805981189
1331384	IL27RA	patch24	0.0169145021352689	0.573451559353782	0.030024642523863
1331385	IL3	patch24	0.0454620848179202	0.00794095971888649	0.0170556785447802
1331386	IL31	patch24	0.0254327905355425	0.397574619228844	0.030037478679255
1331387	IL31RA	patch24	0.0016798302733591	0.877085885462232	0.0108554571719767
1331388	IL33	patch24	-0.00486883236591719	0.754496736491435	0.0155608027768488
1331389	IL34	patch24	-0.0281844672291392	0.283847579012512	0.0262696169765927
1331390	IL36A	patch24	0.0207380813815693	0.691537849896972	0.0522365402929542
1331391	IL36B	patch24	0.0131561534703569	0.422377872800903	0.0163842409450587
1331392	IL36G	patch24	-0.00783232239485166	0.722207945698492	0.0220186031603929
1331393	IL36RN	patch24	0.0469824102608895	0.259218946761735	0.0415939539067727
1331394	IL37	patch24	-0.030221380014475	0.376359996865419	0.0341319355609474
1331395	IL3RA	patch24	0.0292468753443326	0.309986509534355	0.0287777031570585
1331396	IL4	patch24	-0.0166002811334408	0.28214716261457	0.0154178378969093
1331397	IL4R	patch24	0.0609602641301633	0.0948688407951489	0.0364269998639151
1331398	IL5	patch24	0.0252467643033648	0.3223231679554	0.0254838751033678
1331399	IL5RA	patch24	0.00551976227247672	0.835970750928434	0.0266448876997832
1331400	IL6	patch24	0.02924704512012	0.36092763689053	0.0319830380127098
1331401	IL6R	patch24	0.0188492505385678	0.515068278832543	0.0289347716167729
1331402	IL6ST	patch24	0.0379134477465076	0.200721218069623	0.0295915982746347
1331403	IL7	patch24	-0.00607084609930768	0.792410436175257	0.0230545359110409
1331404	IL9	patch24	0.0310352265585376	0.105617212485796	0.019143322318129
1331405	IL9R	patch24	-0.0181884229792298	0.674570334923468	0.0432917595135594
1331406	ILDR1	patch24	0.00741444225166621	0.816298650258756	0.0318992458278486
1331407	ILDR2	patch24	0.0366090080989706	0.101879814491432	0.0223378007633809
1331408	ILF2	patch24	-0.0214780586644595	0.461715491720273	0.0291582018347078
1331409	ILF3	patch24	-0.0227604142299878	0.128409811998583	0.0149446973566162
1331410	ILK	patch24	-0.0588121470083277	0.101633393923949	0.0358596414859839
1331411	ILKAP	patch24	-0.0266700189452033	0.366309195233903	0.029494199402216
1331412	ILRUN	patch24	-0.0510464652584327	0.176187746536595	0.0376854042926664
1331413	ILVBL	patch24	0.0592586153479865	0.0309207198055664	0.0273795560524815
1331414	IMMP1L	patch24	-0.0280594731479703	0.143870651123351	0.0191680075152329
1331415	IMMP2L	patch24	-0.00496507119211899	0.905944618797583	0.0419998415410723
1331416	IMMT	patch24	0.0579356466785725	0.189025558643727	0.0440476087382837
1331417	IMP3	patch24	-0.0916296033884294	0.0603694074484731	0.0486761336630187
1331418	IMP4	patch24	-0.00734625923841742	0.854686439497665	0.0400911754522362
1331419	IMPA1	patch24	-0.0413952936552062	0.214815720159282	0.0333284546369519
1331420	IMPA2	patch24	0.0675740422234168	0.0971935778751592	0.0406632979483638
1331421	IMPACT	patch24	0.0206391714745183	0.704685792262916	0.0544247468758207
1331422	IMPDH1	patch24	0.00136374161103663	0.974026253723768	0.041863835919147
1331423	IMPDH2	patch24	-0.0146603155243317	0.803538242072581	0.0588991433877683
1331424	IMPG1	patch24	-0.012941097224239	0.44278050806794	0.0168475550748199
1331425	IMPG2	patch24	0.0169233256617611	0.30866749317135	0.016606460980778
1331426	INA	patch24	-0.0221408833468088	0.55602096454964	0.0375799970528242
1331427	INAFM1	patch24	-0.0198665193208817	0.663560395676923	0.0456421598832443
1331428	INAFM2	patch24	-0.000563385388592249	0.983614288690855	0.0274175181257479
1331429	INAVA	patch24	-0.0760660531442552	0.0407961754294504	0.0370869302416503
1331430	INCA1	patch24	0.0180823584840041	0.484558531872277	0.0258496354200854
1331431	INCENP	patch24	-0.0276687667043106	0.541460420276883	0.0452818784898579
1331432	INF2	patch24	-0.0401266374118107	0.147656238234189	0.0276706648897779
1331433	ING1	patch24	0.00936340957723002	0.809291580414282	0.0387766373338558
1331434	ING2	patch24	-0.0192072278343921	0.400660007468595	0.0228337974657718
1331435	ING3	patch24	-0.0168180044212649	0.682412186877748	0.0410778810251165
1331436	ING4	patch24	0.0319202621185952	0.506103626325233	0.0479710721627238
1331437	ING5	patch24	0.0842317201795667	0.0482091829221619	0.0425311014424873
1331438	INHA	patch24	0.0129985920449168	0.742398440292367	0.0395256495000189
1331439	INHBB	patch24	0.085117096812919	0.0180083723656591	0.0358624663680136
1331440	INHBC	patch24	-0.0272488716299643	0.66701857002668	0.0632953259471163
1331441	INHBE	patch24	0.0415545932575192	0.02512763670075	0.0184988998053941
1331442	INIP	patch24	-0.00434829101045913	0.930103399495316	0.0495476097771686
1331443	INKA1	patch24	-0.00898116913702376	0.54305372417974	0.014756441694273
1331444	INKA2	patch24	-0.0307475807785738	0.248596626079503	0.0266180861050815
1331445	INMT	patch24	-0.0487661401106929	0.429612536573525	0.0616894844007474
1331446	INO80	patch24	0.0577698787478728	0.135085203151454	0.0385952000888785
1331447	INO80B	patch24	-0.0392307208554757	0.307772112904217	0.0384249226050516
1331448	INO80C	patch24	-0.00834541909720174	0.745919585909084	0.0257410119816902
1331449	INO80D	patch24	0.00194611239131254	0.941550006788463	0.0265284422071595
1331450	INO80E	patch24	0.0297981081370438	0.509420648802128	0.0451333654864214
1331451	INPP1	patch24	0.0077732030247149	0.380253411092501	0.00885106351881278
1331452	INPP4A	patch24	-0.0279355273498444	0.380542438121497	0.0318284893475707
1331453	INPP4B	patch24	-0.0322480401896619	0.62572725647092	0.0660742311130233
1331454	INPP5A	patch24	0.115871271187077	0.00903200929873477	0.0442038889388175
1331455	INPP5B	patch24	0.0104423642457932	0.755228335813147	0.0334768995704619
1331456	INPP5E	patch24	-0.0425905454450963	0.318155771794432	0.0426215404379429
1331457	INPP5F	patch24	0.0713856288144573	0.0210017649520693	0.0308304562944301
1331458	INPP5J	patch24	0.00398399493736631	0.933372303520647	0.0476294138567704
1331459	INPP5K	patch24	0.0218980092338136	0.658940276264619	0.0495827266318425
1331460	INPPL1	patch24	-0.0105401015282939	0.723265762536232	0.0297490061402684
1331461	INS	patch24	-0.00406284946419323	0.855088776189128	0.0222346832828265
1331462	INSC	patch24	0.00951304162641852	0.676857018030726	0.0228127490172107
1331463	INSIG1	patch24	-0.0671230706781832	0.0955970575000234	0.0401982044075036
1331464	INSIG2	patch24	0.0647654464047687	0.0467831603265474	0.032491650046481
1331465	INSL3	patch24	0.0333808644989389	0.321647967394507	0.033647339183406
1331466	INSL4	patch24	-0.0140121719403877	0.512308362614597	0.0213689522469472
1331467	INSL5	patch24	0.0139224907499198	0.635507578157912	0.0293546595832563
1331468	INSL6	patch24	0.0323724350197822	0.164803451920682	0.023269837861772
1331469	INSM1	patch24	0.0186727037249262	0.384893066272274	0.0214704113007343
1331470	INSM2	patch24	-0.00481814089585869	0.931090502501806	0.0556898775801666
1331471	INSR	patch24	0.0294454205980258	0.559911852552881	0.0504745882855917
1331472	INSRR	patch24	0.00732359577439919	0.729871168857577	0.021197451584004
1331473	INSYN1	patch24	0.0397054037556787	0.0171328815679561	0.0165992635417169
1331474	INSYN2A	patch24	0.00066181157432495	0.970980996522793	0.0181833657236975
1331475	INSYN2B	patch24	0.0431225182816993	0.368154095831712	0.0478730487013025
1331476	INTS1	patch24	0.0299192199657905	0.451142911370846	0.0396746561744125
1331477	INTS10	patch24	-0.0164841804582743	0.742082311828674	0.0500607941394781
1331478	INTS11	patch24	-0.0329216545381031	0.398003109626588	0.0389175742155261
1331479	INTS12	patch24	-0.0193914507827973	0.517148077286774	0.029915048859555
1331480	INTS13	patch24	-0.00481904087961934	0.76206831515605	0.0159078623223307
1331481	INTS14	patch24	0.00844652129309257	0.781512568573691	0.0304378180859071
1331482	INTS15	patch24	0.0441248267258814	0.21729768181311	0.0357189052195892
1331483	INTS2	patch24	0.0344728349556907	0.237935171515743	0.0291745573471969
1331484	INTS3	patch24	0.00501850572702225	0.887327569389211	0.0354013359800593
1331485	INTS4	patch24	0.00809202873263755	0.710108016186799	0.0217570371824502
1331486	INTS5	patch24	-0.0418215131087984	0.243300042826712	0.035800406851988
1331487	INTS6	patch24	-0.0344385215142322	0.290105005702965	0.0325187350064836
1331488	INTS6L	patch24	0.00849515994420994	0.701976202727939	0.0221876375437732
1331489	INTS7	patch24	-0.0108957730395641	0.782494600071686	0.0394458176306834
1331490	INTS8	patch24	0.110798237844437	0.0327097530341264	0.051733687845108
1331491	INTS9	patch24	-0.0451799407135478	0.245219873804363	0.0388332801477003
1331492	INTU	patch24	-0.0329256763227212	0.447078061620634	0.0432715634861624
1331493	INVS	patch24	0.0370667315656751	0.4710289260933	0.0513841446055015
1331494	IP6K1	patch24	0.0991787745896203	0.064411813280154	0.0535089621439273
1331495	IP6K2	patch24	0.0671197164021658	0.130945964645363	0.0443645022221059
1331496	IP6K3	patch24	0.0114095948947406	0.61235747502716	0.0225025225101458
1331497	IPCEF1	patch24	0.000726272616928681	0.987934721827326	0.0480025391717776
1331498	IPMK	patch24	-0.00211723829966655	0.957876298167187	0.0400644494350951
1331499	IPO11	patch24	0.00877981196730965	0.80689873220881	0.0359002932014849
1331500	IPO13	patch24	0.0293645327024359	0.334397445576371	0.0303903090998634
1331501	IPO4	patch24	-0.0215579664867424	0.564587918736057	0.0373989774549902
1331502	IPO5	patch24	-0.0200858569515353	0.703286936455215	0.0527035916872979
1331503	IPO7	patch24	-0.0464349216911869	0.390065597518041	0.0539776798877337
1331504	IPO8	patch24	0.0597184316584891	0.0590079206516623	0.0315546115214967
1331505	IPO9	patch24	-0.0932727237709936	0.0613188611525284	0.0497322870087011
1331506	IPP	patch24	-0.0387044811873664	0.403058773145618	0.0462476377056403
1331507	IPPK	patch24	0.0848071845671316	0.129130741150843	0.0557905176481968
1331508	IQANK1	patch24	0.0557353849661776	0.25739290948791	0.0491539080034452
1331509	IQCA1	patch24	-0.0218771737449201	0.227600812099745	0.0181091061407303
1331510	IQCA1L	patch24	0.00203859432522653	0.957891076152214	0.0385898222434819
1331511	IQCB1	patch24	-0.00276743771747293	0.969244812895132	0.0717414330968127
1331512	IQCC	patch24	0.000663173001847947	0.972910623837593	0.0195192263192779
1331513	IQCD	patch24	-0.0129839106405143	0.722536067729214	0.0365460320503158
1331514	IQCE	patch24	-0.0697669198462933	0.0750942197208574	0.039114001702441
1331515	IQCF1	patch24	0.0502799588046501	0.110576016930362	0.0314544342508311
1331516	IQCF2	patch24	0.0492250105854252	0.126046371879288	0.0321208877651356
1331517	IQCF3	patch24	0.00942217735200004	0.543852540756001	0.0155117589166329
1331518	IQCF5	patch24	-0.0120878730498683	0.291425094268623	0.0114453417528358
1331519	IQCF6	patch24	-0.0127912563165619	0.365671786623704	0.0141269533512289
1331520	IQCG	patch24	-0.00445416887330976	0.916936070645395	0.0426858101197566
1331521	IQCH	patch24	-0.00923378867013584	0.781607336435725	0.0332896247632621
1331522	IQCJ	patch24	0.0408536902706578	0.0222543683148971	0.0178145109697809
1331523	IQCK	patch24	0.002760681406987	0.939536812060674	0.036376939736319
1331524	IQCM	patch24	-0.00277480099141793	0.804500828042903	0.0112040508271868
1331525	IQCN	patch24	0.0210073057909142	0.680162815246166	0.0509283897948503
1331526	IQGAP1	patch24	0.0634471490602164	0.059238385564564	0.0335554059585965
1331527	IQGAP2	patch24	0.0201187663574081	0.832275175501925	0.094945784338926
1331528	IQGAP3	patch24	0.0514086697365617	0.190525820655825	0.0392181105731023
1331529	IQSEC1	patch24	-0.00136827260946597	0.978061702279132	0.0497316982365402
1331530	IQSEC2	patch24	-0.0101381926807323	0.681404384627382	0.0246796045432805
1331531	IQSEC3	patch24	0.00754991483216858	0.628587360356819	0.0155983274554245
1331532	IQUB	patch24	0.0496757968403277	0.0957139846824311	0.0297600185045483
1331533	IRAG2	patch24	-0.0168877730114826	0.464666953706924	0.0230784016651083
1331534	IRAK1	patch24	-0.0315241168240383	0.267505627236811	0.0283978572090167
1331535	IRAK1BP1	patch24	-0.0259493316885251	0.665537137752757	0.0599924958647958
1331536	IRAK2	patch24	0.0405140405752793	0.290317827081054	0.0382724738357771
1331537	IRAK3	patch24	-0.0340854524717694	0.0817586810804623	0.0195426455671784
1331538	IRAK4	patch24	-0.0265931998131819	0.636715955001615	0.0562711556777304
1331539	IREB2	patch24	-0.0645971297908428	0.299787393156914	0.0622329980706646
1331540	IRF1	patch24	-0.141254422737881	0.00114272137008191	0.0431689858574914
1331541	IRF2	patch24	-0.0205026854517362	0.615417344909782	0.0407870110276688
1331542	IRF2BP1	patch24	0.19704118775372	0.00308751591136409	0.066261686868466
1331543	IRF2BP2	patch24	0.00147839389262049	0.949761348385053	0.0234521421985687
1331544	IRF2BPL	patch24	0.0238668319901192	0.454989291218762	0.0319195870845348
1331545	IRF3	patch24	-0.046838439072747	0.39715730233975	0.0552697646390655
1331546	IRF4	patch24	-0.0500337775013524	0.309456262834526	0.0491771637926242
1331547	IRF5	patch24	0.0660509026216659	0.397453839208564	0.0779896543610274
1331548	IRF6	patch24	0.0361134976357566	0.473793551522215	0.0503763700171856
1331549	IRF7	patch24	0.0335720900776356	0.609114648164898	0.0656131737721347
1331550	IRF9	patch24	-0.0137960091178819	0.652473989635239	0.0306166745784512
1331551	IRGC	patch24	0.0223395208137253	0.589388543945509	0.0413635010559569
1331552	IRGM	patch24	0.00430914996657614	0.856083250905344	0.0237473881313714
1331553	IRGQ	patch24	0.0642433789167872	0.0864077934885071	0.0373918315446577
1331554	IRS1	patch24	0.0201437128447599	0.167677879632057	0.0145783982925739
1331555	IRS2	patch24	-0.00782599384499007	0.662323642610041	0.0179095711872683
1331556	IRS4	patch24	-0.0692287143935136	0.233901752718315	0.0580856829792593
1331557	IRX1	patch24	-0.0254266968471848	0.391841354654449	0.0296680160176129
1331558	IRX2	patch24	0.0583873609363508	0.26565731353136	0.0523939119978482
1331559	IRX3	patch24	0.0278936299107886	0.537375364280685	0.0451922556463872
1331560	IRX4	patch24	0.00925733936569049	0.621733785965523	0.0187506449928274
1331561	IRX5	patch24	-0.000286226429859857	0.996658933174039	0.0683190440871346
1331562	IRX6	patch24	-0.0371741423299569	0.322316326240465	0.0375227407786771
1331563	ISCA1	patch24	-0.00921331874468853	0.802124076420575	0.0367452393744687
1331564	ISCA2	patch24	-0.0217482830199316	0.275292110660623	0.0199127868008113
1331565	ISCU	patch24	0.0210732049033656	0.584560114781913	0.0385181165274773
1331566	ISG15	patch24	-0.043308345253764	0.0325065021139243	0.0201977066662501
1331567	ISG20	patch24	-0.0129752830817963	0.768108277187317	0.0439819500725673
1331568	ISG20L2	patch24	-0.0592284562671826	0.242033821784782	0.0505649602286858
1331569	ISL1	patch24	0.0454324424769262	0.0340001703911553	0.0213696217726993
1331570	ISL2	patch24	0.0657296226885214	0.0327094540848565	0.0306902888175688
1331571	ISLR2	patch24	-0.043074965099867	0.256768270162774	0.0379385765492277
1331572	ISM1	patch24	0.0314651789869911	0.125146041338678	0.0204830884562921
1331573	ISM2	patch24	0.00389025241767487	0.8788662962742	0.0255121721852779
1331574	ISOC1	patch24	-0.00887829614441479	0.863378949833462	0.0515685516364319
1331575	ISOC2	patch24	-0.0383761895836808	0.387844952713918	0.0444013702185539
1331576	IST1	patch24	-0.0165395934535212	0.687732909723076	0.0411256839986472
1331577	ISX	patch24	0.0155237930663932	0.688460123627099	0.0386950208931798
1331578	ISY1	patch24	-0.000548563219693774	0.986201356369766	0.0317020285923095
1331579	ISYNA1	patch24	-0.0552103335297357	0.440059162325551	0.0714491038018323
1331580	ITCH	patch24	-0.0133284788589902	0.755041243788059	0.0426957008027866
1331581	ITFG1	patch24	0.0409220562029454	0.206928616978023	0.0323820173396029
1331582	ITFG2	patch24	0.0489699398211106	0.194383356730988	0.0376836713080275
1331583	ITGA10	patch24	0.032266308792411	0.307121301766277	0.0315610240181216
1331584	ITGA2	patch24	0.0835464027539091	0.0225993264107058	0.0365250208827026
1331585	ITGA2B	patch24	0.00482843542150942	0.857031494203565	0.026787562744272
1331586	ITGA3	patch24	0.0840830738243058	0.121163897416294	0.0541562369607155
1331587	ITGA6	patch24	-0.0586838250818895	0.313216899954853	0.0581296231579555
1331588	ITGA7	patch24	-0.00244035025655431	0.875120238364168	0.0155198778938532
1331589	ITGA8	patch24	0.0278037226335093	0.162938400865715	0.0198973546391141
1331590	ITGA9	patch24	0.0137565818649642	0.759016629582719	0.0448179333030305
1331591	ITGAD	patch24	-0.0293741686159987	0.182208757471598	0.0219886357884917
1331592	ITGAV	patch24	0.00685595855316693	0.896512534957628	0.0526831823568267
1331593	ITGB1	patch24	-0.00778474803809265	0.737766939964512	0.0232379151646371
1331594	ITGB1BP1	patch24	0.0351799583423773	0.189823923866494	0.0267951716339706
1331595	ITGB1BP2	patch24	0.0272816170022615	0.342304860352895	0.0287010773862437
1331596	ITGB3	patch24	-0.0238509271617145	0.264658338123248	0.0213578844932969
1331597	ITGB3BP	patch24	0.0190864258154617	0.639188167889778	0.0406850653830076
1331598	ITGB4	patch24	0.104556887008262	0.00463205837211449	0.0367556221779072
1331599	ITGB5	patch24	-0.0129177976160066	0.776486518357988	0.0454760396038685
1331600	ITGB6	patch24	-0.041019568952866	0.132665989982499	0.0272342206531522
1331601	ITGB8	patch24	-0.00162264208733986	0.966733179909843	0.0388869299752137
1331602	ITIH1	patch24	-0.0163490968200156	0.535203369320689	0.0263473733960201
1331603	ITIH2	patch24	-0.0235619065969412	0.491067497837896	0.0341907893810979
1331604	ITIH3	patch24	0.0301980182774963	0.473952633090444	0.0421397633149863
1331605	ITIH4	patch24	0.0917599593640161	0.215466874870864	0.0739834967792429
1331606	ITIH6	patch24	-0.014640892599749	0.710528886255415	0.0394249174570639
1331607	ITLN1	patch24	0.0190034498505286	0.471067547559215	0.0263460264977188
1331608	ITLN2	patch24	-0.0191456754264309	0.428133409516073	0.0241418731654267
1331609	ITM2B	patch24	0.00403490334747856	0.771435973987017	0.013881968382526
1331610	ITM2C	patch24	0.0891061401098498	0.0285536390590107	0.0405749707324138
1331611	ITPA	patch24	-0.115865983929258	0.0309314829607857	0.0535375940314509
1331612	ITPK1	patch24	-0.0282942206962226	0.654557854580237	0.0631971601129187
1331613	ITPKA	patch24	-0.0051640334873439	0.901959565483268	0.0418988069863691
1331614	ITPKB	patch24	-0.052176398507388	0.137008537059767	0.0350303154708434
1331615	ITPKC	patch24	-0.026702264336893	0.146547309900596	0.0183629073304641
1331616	ITPR1	patch24	-0.0233815987139241	0.763685609824615	0.0777283314364572
1331617	ITPR2	patch24	0.0121892428553024	0.758128228174835	0.0395611093079021
1331618	ITPR3	patch24	0.0578963810643483	0.190349738597433	0.044149818860961
1331619	ITPRID1	patch24	-0.0220085949307693	0.392760206276688	0.0257296842969426
1331620	ITPRID2	patch24	-0.0355545711660895	0.0865038952914091	0.0207003101797067
1331621	ITPRIP	patch24	0.0347919275021075	0.136970301573365	0.0233564083386091
1331622	ITPRIPL1	patch24	0.00158767110837678	0.94466923744069	0.0228645557612874
1331623	ITPRIPL2	patch24	-0.011344486585647	0.749061481810246	0.0354451971361267
1331624	ITSN1	patch24	-0.0687940474870774	0.18650019639237	0.0520041741771335
1331625	ITSN2	patch24	0.0252713330878838	0.424677902112784	0.0316287280237933
1331626	IVD	patch24	-0.042238006917455	0.372575261666539	0.0473267049656452
1331627	IVL	patch24	-0.00960478677992595	0.362305849243122	0.0105335117346201
1331628	IVNS1ABP	patch24	-0.0165814068450227	0.663474563185543	0.0380844520908896
1331629	IWS1	patch24	-0.0688118242803208	0.0132913951896641	0.0276919642552811
1331630	IYD	patch24	0.0586804831980874	0.223217533347643	0.0481160184831118
1331631	IZUMO1	patch24	0.0166679909223124	0.532913236772368	0.0267112148285676
1331632	IZUMO1R	patch24	-0.0178319019295607	0.565888810049447	0.0310386469999836
1331633	IZUMO2	patch24	0.00397690323967321	0.815120957892828	0.0169988937374153
1331634	IZUMO3	patch24	0.0269021767030255	0.380809807074464	0.0306683599127116
1331635	IZUMO4	patch24	0.205980001006184	0.00146770438081255	0.0643861860998468
1331636	JADE1	patch24	7.72905563265025e-05	0.998752964737985	0.0494271995319851
1331637	JADE2	patch24	0.0438311263589721	0.330883888680587	0.0450334695306992
1331638	JADE3	patch24	-0.079447857746628	0.182048703590104	0.0594505106264878
1331639	JAG1	patch24	0.0111855258198213	0.510960838831761	0.0170038556201974
1331640	JAG2	patch24	0.140713239036094	0.00688265931454897	0.0518478795951824
1331641	JAGN1	patch24	0.0187231833006309	0.755822051114425	0.0601749365334287
1331642	JAK1	patch24	-0.0302150724528134	0.574473190983594	0.0537775564938348
1331643	JAK2	patch24	-0.117736637085961	0.066502179754979	0.0640178649753913
1331644	JAKMIP1	patch24	0.00151384889151388	0.918360883806448	0.014761839202453
1331645	JAKMIP2	patch24	-0.0215437234766618	0.470905286843427	0.0298568844530042
1331646	JAKMIP3	patch24	-0.0206582884825038	0.29043950465657	0.0195202325078046
1331647	JAM2	patch24	-0.0105239786699838	0.562661691162955	0.0181671211856517
1331648	JAM3	patch24	-0.041044983438315	0.0624121711427233	0.0219771906876262
1331649	JARID2	patch24	-0.00694001552964802	0.864292042971508	0.0405841881710719
1331650	JAZF1	patch24	0.080603409365743	0.105669012631881	0.0497256534231422
1331651	JDP2	patch24	-0.0493583469141782	0.426128606099825	0.0619692358278307
1331652	JHY	patch24	-0.00401720490802578	0.876951954356193	0.0259316368222478
1331653	JKAMP	patch24	-0.0483028254647204	0.296787622563854	0.0462466992408355
1331654	JMJD1C	patch24	0.024248037874856	0.506770083387634	0.0364981390726756
1331655	JMJD4	patch24	-0.0503843847162579	0.212147723178351	0.0403297315042929
1331656	JMJD6	patch24	0.0577012341820601	0.322991178497889	0.0583236905167231
1331657	JMJD7	patch24	0.0248953059697642	0.585524372371295	0.0456213355274036
1331658	JMJD8	patch24	-0.0427171541087786	0.389877792198557	0.0496363238971876
1331659	JMY	patch24	-0.0230904673940238	0.25454706755923	0.0202421559946623
1331660	JOSD1	patch24	0.00952760414382919	0.851515074735138	0.0508723501326803
1331661	JOSD2	patch24	-0.05646003722759	0.224430401360857	0.0464169074870399
1331662	JPH1	patch24	-0.0188499624603732	0.369707778384721	0.0209946139272238
1331663	JPH2	patch24	0.0424812961118893	0.304789547100502	0.0413526741005689
1331664	JPH3	patch24	-0.0325322047164313	0.334657846359769	0.0336867969125238
1331665	JPH4	patch24	-0.00254310518568728	0.864597437269648	0.0149055759908741
1331666	JPT1	patch24	-0.0181620936049567	0.526581262036835	0.028661017982653
1331667	JPT2	patch24	-0.0700404832194742	0.167018898535709	0.0506109177057392
1331668	JRK	patch24	0.200715655245068	0.0227934171009234	0.0878757226892951
1331669	JRKL	patch24	0.00876261125176419	0.82032271807657	0.038559036644673
1331670	JSRP1	patch24	0.148661728562098	0.0410728338698052	0.072581665693748
1331671	JTB	patch24	-0.0368973227539516	0.279799402231647	0.0341020804672621
1331672	JUN	patch24	0.0133766690645505	0.740669723984701	0.0403941021778463
1331673	JUNB	patch24	-0.00645908862969022	0.738644774467059	0.0193479844450742
1331674	JUND	patch24	0.0282746588187366	0.296448504785972	0.027052059732772
1331675	JUP	patch24	0.0387126507383454	0.104022782391414	0.023769292082722
1331676	KALRN	patch24	-0.0271517345556966	0.535281526687063	0.043764737361479
1331677	KANK1	patch24	0.0213711355970372	0.378105000482828	0.024225011332152
1331678	KANK2	patch24	-0.0383112290910255	0.203080822438173	0.0300591765170235
1331679	KANK3	patch24	0.0315616685529944	0.320125845266811	0.0317136099959341
1331680	KANK4	patch24	-0.0133657314375732	0.389014463283058	0.0155023905623698
1331681	KANSL1	patch24	-0.0468612771816922	0.371945230685197	0.0524377740182743
1331682	KANSL1L	patch24	-0.0321228593451885	0.25122745155842	0.0279637839033577
1331683	KANSL2	patch24	-0.0665701038577412	0.257332129872169	0.0587017077218897
1331684	KANSL3	patch24	-0.0657549578822385	0.0500598970184878	0.0334749791500607
1331685	KANTR	patch24	-0.00324755990382482	0.917029555756896	0.0311576616561246
1331686	KARS1	patch24	0.140792538431315	0.0949063227812449	0.0841406027435626
1331687	KASH5	patch24	0.0117881218849003	0.631417051516189	0.0245568207342035
1331688	KAT14	patch24	0.0190002381189029	0.524915289238664	0.0298631901902787
1331689	KAT2A	patch24	-0.088192361907582	0.0988952986064718	0.0533408494182095
1331690	KAT2B	patch24	-0.0112884395804533	0.716925993056073	0.0311165259928541
1331691	KAT5	patch24	0.0687682350063394	0.0557502116805013	0.0358627092114183
1331692	KAT6A	patch24	0.0145065017177969	0.692146370890244	0.0366161455812688
1331693	KAT6B	patch24	0.0205214171830392	0.74719233183896	0.0636273071118097
1331694	KAT7	patch24	0.0302406863843695	0.504598328070234	0.0452864557479128
1331695	KAT8	patch24	0.0319458366752731	0.499162175258486	0.0472354092971442
1331696	KATNA1	patch24	-0.0142204072920753	0.691865250222915	0.0358594892481824
1331697	KATNAL1	patch24	0.0140631586943219	0.572684652302656	0.0249134007213776
1331698	KATNAL2	patch24	0.00656301019477006	0.783274986043127	0.0238477405954198
1331699	KATNB1	patch24	0.0184728861444089	0.483059880286263	0.026317505106003
1331700	KATNBL1	patch24	0.0439300793432093	0.275052845774662	0.0402024323708215
1331701	KATNIP	patch24	0.00654709474421655	0.899931674942464	0.0520383637042384
1331702	KAZALD1	patch24	0.00822638841333594	0.76486257328187	0.0274883800784834
1331703	KAZN	patch24	0.0452243597268877	0.272078952725155	0.0411308074021422
1331704	KBTBD11	patch24	0.0029539006220806	0.950692007437607	0.047744074574749
1331705	KBTBD12	patch24	0.0544391131913747	0.287830066178096	0.051162170101803
1331706	KBTBD13	patch24	-0.0134879837132539	0.37768785584016	0.0152757756529949
1331707	KBTBD2	patch24	-0.0226120735772603	0.520731700567657	0.0351839763432434
1331708	KBTBD3	patch24	-0.0144844847132655	0.617805984011831	0.0290107244592173
1331709	KBTBD4	patch24	-0.0248529738658115	0.420598454556058	0.0308326060818719
1331710	KBTBD6	patch24	-0.0112207383240155	0.793180676772733	0.0427740886665318
1331711	KBTBD7	patch24	-0.026485243044989	0.43052003547946	0.0335700424333016
1331712	KBTBD8	patch24	-0.0170716152892097	0.4225684921781	0.0212691709901711
1331713	KCMF1	patch24	-0.00803087950946441	0.798772957236828	0.0314845065813604
1331714	KCNA1	patch24	-0.00335397896112136	0.671983188866773	0.00791625286216959
1331715	KCNA10	patch24	-0.0345524258433981	0.140913418260917	0.0234288391638941
1331716	KCNA2	patch24	0.135208958024704	0.0313509014204253	0.062631690373499
1331717	KCNA3	patch24	0.000250770907279578	0.974984808694692	0.00799319524113171
1331718	KCNA4	patch24	0.0176218481558594	0.162816868443762	0.0126071839669344
1331719	KCNA5	patch24	-0.0226763374499595	0.424422922118074	0.0283652923246503
1331720	KCNA6	patch24	0.0179199695179673	0.737268580001654	0.0533867671102134
1331721	KCNA7	patch24	-0.0156563076227224	0.730322325565001	0.0453945973333096
1331722	KCNAB1	patch24	0.0653306689155596	0.0884076329445211	0.0382664354993799
1331723	KCNAB3	patch24	-0.00855494530263671	0.62969098294379	0.0177317363236739
1331724	KCNB1	patch24	-0.0257741686410975	0.304610330209025	0.025080107299064
1331725	KCNB2	patch24	0.0214959697822696	0.21431789249844	0.0172881644800134
1331726	KCNC1	patch24	-0.00659063974741356	0.831583795457484	0.0309733538625784
1331727	KCNC2	patch24	-0.0146643569697235	0.395024990825361	0.0172260739313403
1331728	KCNC3	patch24	-0.016639690895493	0.538081546354097	0.0270059027246983
1331729	KCNC4	patch24	0.0151069333898899	0.798778315029583	0.0592272971330041
1331730	KCND1	patch24	0.00286043924099329	0.949533442406823	0.0451706932648392
1331731	KCND2	patch24	-0.0362019005032578	0.413428986942056	0.044225717558882
1331732	KCND3	patch24	0.0437670971418222	0.0770119708214292	0.0246989327393343
1331733	KCNE1	patch24	0.0174208702748198	0.564468016037814	0.0302125934502839
1331734	KCNE2	patch24	-0.0290416542044361	0.4371440758408	0.0373448674063126
1331735	KCNE3	patch24	0.0778027623168803	0.127521070788819	0.0509667955227055
1331736	KCNE4	patch24	-0.0412373400522951	0.219806189288578	0.0335641049565518
1331737	KCNE5	patch24	-0.00667945658527207	0.69861100529721	0.0172407153594389
1331738	KCNF1	patch24	-0.0102289323662482	0.61785747014598	0.0204903540053162
1331739	KCNG1	patch24	-0.0342819444012263	0.525838223542416	0.0540021141852105
1331740	KCNG2	patch24	-0.027334586408378	0.252414018242502	0.0238551664722431
1331741	KCNG3	patch24	-0.0683456903833754	0.0553322795314473	0.035581213440828
1331742	KCNG4	patch24	-0.0208779105183768	0.270526831175402	0.0189266446157074
1331743	KCNH1	patch24	-0.00572247663547411	0.821685461525102	0.0253769982845993
1331744	KCNH2	patch24	0.0305590354876699	0.327798241271843	0.0311974385565346
1331745	KCNH3	patch24	-0.0101391282543827	0.680439401099813	0.0246029965574434
1331746	KCNH4	patch24	0.0563116923420819	0.0369583290681292	0.0269184547508852
1331747	KCNH5	patch24	0.0206032685749775	0.256845796100163	0.0181494344139617
1331748	KCNH6	patch24	-0.0241456050494025	0.555691863453247	0.040948503022924
1331749	KCNH7	patch24	0.0192126674321354	0.366642180548752	0.0212619428955138
1331750	KCNH8	patch24	0.0140847996223907	0.598927475057457	0.026762622489073
1331751	KCNIP1	patch24	0.0192010820039726	0.512292585942261	0.029281088852201
1331752	KCNIP2	patch24	0.0867629327246304	0.00368850078007878	0.0297370030080161
1331753	KCNIP3	patch24	-0.0131967025836147	0.264412463326319	0.0118112154658025
1331754	KCNIP4	patch24	-0.0201287424785335	0.628657649753901	0.0415950415864155
1331755	KCNJ1	patch24	-0.0280773102946503	0.355711176924069	0.0303721657925206
1331756	KCNJ10	patch24	0.0138956163709749	0.647307116640827	0.0303537715174308
1331757	KCNJ11	patch24	0.0189378333347279	0.680474693875772	0.045958776775205
1331758	KCNJ12	patch24	0.0477725261508241	0.0482155828660974	0.0241224617537964
1331759	KCNJ13	patch24	0.00657516338233642	0.762921696794832	0.0217854615798689
1331760	KCNJ14	patch24	0.0470969891261854	0.0506880306790715	0.0240422352106777
1331761	KCNJ15	patch24	-0.00416804423722008	0.890889799301669	0.030368329072519
1331762	KCNJ16	patch24	0.0184385373010246	0.459135587716889	0.024888150519055
1331763	KCNJ18	patch24	-0.0386364543307688	0.386214905215009	0.0445491645204419
1331764	KCNJ2	patch24	0.0154591205348512	0.469038672946525	0.0213344733950114
1331765	KCNJ3	patch24	-0.0273868391376668	0.297794307317032	0.0262758107066337
1331766	KCNJ4	patch24	0.0274164895381507	0.429299859988359	0.0346585272446046
1331767	KCNJ5	patch24	-0.0265248701272391	0.144547800410828	0.0181503662903748
1331768	KCNJ6	patch24	0.024824166536129	0.083040833515646	0.0142925788685607
1331769	KCNJ8	patch24	0.031122498661909	0.22328592429654	0.0255231765750739
1331770	KCNJ9	patch24	0.073438833493829	0.0192152153541285	0.0312625850292552
1331771	KCNK1	patch24	-0.00448403810776604	0.949147757123085	0.0702720181958655
1331772	KCNK10	patch24	0.00565438999442336	0.76229174843528	0.0186834778156159
1331773	KCNK12	patch24	-0.0285306321315074	0.524156768724805	0.0447603857632479
1331774	KCNK13	patch24	0.0101505421863968	0.722429226302244	0.0285594291129808
1331775	KCNK15	patch24	0.0320422095468992	0.141268769682037	0.0217462165237667
1331776	KCNK16	patch24	-0.00362148588398934	0.872610531794491	0.0225739878431599
1331777	KCNK17	patch24	-0.037472841699328	0.356106918126948	0.0405690185435904
1331778	KCNK18	patch24	0.0594836917242344	0.0978835980674888	0.0358688592050806
1331779	KCNK2	patch24	0.0259714100093098	0.364432368243642	0.0286093093598694
1331780	KCNK3	patch24	-0.0383162562272999	0.269913525061792	0.0346906911383246
1331781	KCNK4	patch24	0.0361912659602507	0.269006789914952	0.032704710296103
1331782	KCNK5	patch24	-0.00253568623516471	0.94425076127372	0.0362426661309356
1331783	KCNK6	patch24	0.028077016251337	0.421445414570254	0.0348959714602414
1331784	KCNK7	patch24	0.0119767605565611	0.443852878009897	0.0156288581113609
1331785	KCNK9	patch24	0.00222696629043603	0.901411431916675	0.0179677016111143
1331786	KCNMA1	patch24	0.0673111231244548	0.250429229874331	0.0584973293403557
1331787	KCNMB2	patch24	-0.00657214187162971	0.645981671830133	0.01429859242043
1331788	KCNMB3	patch24	0.00823906701894012	0.847758886693579	0.0428938696156429
1331789	KCNMB4	patch24	0.07223179905875	0.0112544993585168	0.0283892982221443
1331790	KCNN1	patch24	0.00568280981777133	0.867563050537449	0.0340609886687679
1331791	KCNN2	patch24	0.0744578215744355	0.0232935722074544	0.0327183477342768
1331792	KCNN3	patch24	0.00167028704650038	0.94227448234952	0.0230547914736836
1331793	KCNN4	patch24	-0.0105646844905941	0.818308620665764	0.0459645128035912
1331794	KCNQ1	patch24	-0.00359899158948484	0.85902284193035	0.0202518558914622
1331795	KCNQ2	patch24	-0.00411062655038771	0.890084178662157	0.0297290763950769
1331796	KCNQ3	patch24	-0.0219873139524297	0.517058677830791	0.0339124291803618
1331797	KCNQ4	patch24	-0.00141241739626216	0.944215245972819	0.0201748655479427
1331798	KCNQ5	patch24	0.0157268496112957	0.519552498628513	0.0244016079290356
1331799	KCNRG	patch24	0.00174857995541126	0.947287806746675	0.0264347760498455
1331800	KCNS1	patch24	-0.0207813461495176	0.488885450778337	0.0300046060795724
1331801	KCNS2	patch24	0.00606026624226213	0.82249468839043	0.0269995833584888
1331802	KCNS3	patch24	0.00738349135521403	0.851624270473428	0.0394532814979142
1331803	KCNT1	patch24	0.012570406746171	0.296918272769018	0.0120385763103956
1331804	KCNT2	patch24	0.00847942292734317	0.786457081296803	0.031282164350377
1331805	KCNU1	patch24	0.090096839574734	0.0975474296675135	0.0542740998438124
1331806	KCNV1	patch24	-0.021501066820792	0.406927622487732	0.0259040517956449
1331807	KCNV2	patch24	-0.00364799802292158	0.875541950512445	0.02327940904647
1331808	KCP	patch24	0.0199459373768401	0.0435231456774359	0.00985522547864137
1331809	KCTD1	patch24	-0.0148929582555113	0.710542646232318	0.0401056751981655
1331810	KCTD10	patch24	0.00470163097798369	0.868207748249238	0.0283192452001884
1331811	KCTD11	patch24	0.0314380188019115	0.434499307197989	0.0401939306604222
1331812	KCTD13	patch24	-0.0611979418877011	0.163014527067581	0.0438034145084297
1331813	KCTD14	patch24	0.0174206647291515	0.263989821366887	0.0155779072875194
1331814	KCTD15	patch24	-0.00530527991879164	0.898256842210661	0.0414701730611525
1331815	KCTD16	patch24	0.0156174239015998	0.29945247360279	0.015035421126213
1331816	KCTD17	patch24	-0.0207533444053443	0.440316445344661	0.0268725603276084
1331817	KCTD18	patch24	0.020699573277798	0.510289361375421	0.0314168255710583
1331818	KCTD19	patch24	0.0183604602009158	0.347873213220259	0.0195402125363342
1331819	KCTD2	patch24	-0.00626799209908891	0.80227652836387	0.0250181541834831
1331820	KCTD20	patch24	-0.0618652206316084	0.176183525145306	0.0456719781343451
1331821	KCTD21	patch24	0.0391823136068416	0.26503844816777	0.0351147012402087
1331822	KCTD3	patch24	-0.0395509834151162	0.213130971354104	0.0317264719711836
1331823	KCTD4	patch24	0.0517770830492128	0.228197483460329	0.0429142397514021
1331824	KCTD5	patch24	-0.0916684045523844	0.0922130830828666	0.0543336451357781
1331825	KCTD6	patch24	0.00664049979093629	0.8255930466433	0.0301190559124522
1331826	KCTD7	patch24	0.00147533548302969	0.960724324212798	0.0299439828076643
1331827	KCTD8	patch24	0.0212009261955425	0.219134353980854	0.0172307967819328
1331828	KCTD9	patch24	-0.0373619683843605	0.363274679486981	0.0410575163377456
1331829	KDELR1	patch24	0.0989554993546839	0.0215163489853447	0.0429086011876364
1331830	KDELR2	patch24	0.0027154468223746	0.913375981972049	0.0249495653627286
1331831	KDELR3	patch24	0.0192082948269891	0.313010954458378	0.0190187899843256
1331832	KDF1	patch24	0.0646722394452448	0.186813348895099	0.0489231572287744
1331833	KDM1A	patch24	-0.001189855854184	0.981516590516063	0.0513324250260231
1331834	KDM1B	patch24	-0.000497559597916639	0.98375007605948	0.0244164286105281
1331835	KDM2A	patch24	-0.0764996618695217	0.0509276237186671	0.039092430111759
1331836	KDM2B	patch24	0.102520222373024	0.0258918790831207	0.0458779895019693
1331837	KDM3A	patch24	0.133173541223265	0.0217430798983424	0.0578465716450017
1331838	KDM3B	patch24	0.120632433846637	0.0615932963837312	0.0643885429136665
1331839	KDM4A	patch24	-0.0314375729789719	0.469140420559168	0.0433955928393393
1331840	KDM4B	patch24	0.129741201385559	0.0777066726933443	0.0733888683292046
1331841	KDM4C	patch24	0.216656208938083	1.14385010671652e-05	0.0488648398095928
1331842	KDM4D	patch24	-0.0109013070774814	0.250966598112251	0.00948464257640377
1331843	KDM4E	patch24	-0.0158601753416375	0.643409949911541	0.0342387215184326
1331844	KDM4F	patch24	-0.0313891607939248	0.12882139046033	0.0206326732697587
1331845	KDM5A	patch24	0.0900630746816608	0.126877467698209	0.0588982424145263
1331846	KDM5B	patch24	0.0425793973836185	0.265206488929041	0.0381725631930023
1331847	KDM5C	patch24	-0.0198584653481189	0.559187059714516	0.033978081343404
1331848	KDM5D	patch24	-2.84678169295815e-05	0.998798808517686	0.0188999318697014
1331849	KDM6A	patch24	-0.046880998171708	0.28143926930683	0.0434775671731292
1331850	KDM6B	patch24	-0.0335697757523301	0.52025298931444	0.0521740172236866
1331851	KDM7A	patch24	-0.00619344167501658	0.876017711379936	0.0396758653565276
1331852	KDM8	patch24	0.0798579387658561	0.0160209543637165	0.0330425403997213
1331853	KDSR	patch24	0.0333715171295093	0.527256133462142	0.0527486285168683
1331854	KEAP1	patch24	-0.0576397958353236	0.164822898323624	0.0414343431910057
1331855	KEL	patch24	-0.0149348889768812	0.382207437469144	0.017075797777626
1331856	KERA	patch24	0.0733976313137808	0.116296390059673	0.0466522289462424
1331857	KHDC1	patch24	0.0292477190476642	0.154108761039737	0.0204905632669698
1331858	KHDC1L	patch24	-0.00759678875788776	0.743606453096618	0.0232128856857247
1331859	KHDC3L	patch24	0.0117952467781821	0.569661541799822	0.0207321848854771
1331860	KHDC4	patch24	-0.0364886830267292	0.23129662025994	0.0304449574229307
1331861	KHDRBS1	patch24	-0.0288836875470685	0.3477698445115	0.0307330141295539
1331862	KHDRBS2	patch24	0.034460230176454	0.140541700626384	0.0233444165172134
1331863	KHDRBS3	patch24	0.0828643904938542	0.0745895024519078	0.0463761211295216
1331864	KHK	patch24	-0.0371709133727608	0.35177553334088	0.039881299040062
1331865	KHNYN	patch24	-0.0352653851526394	0.241228221200373	0.0300554723864923
1331866	KHSRP	patch24	-0.0161526431586288	0.754322274616356	0.0515860134030442
1331867	KIAA0040	patch24	-0.102475179409453	0.0786315695926312	0.0581464974946767
1331868	KIAA0232	patch24	0.130153148465028	0.0058676104181923	0.0470339989824359
1331869	KIAA0319	patch24	-0.0118897960947093	0.465513175378489	0.0162791436366295
1331870	KIAA0319L	patch24	0.0189519447959507	0.719202138964035	0.0526834315952988
1331871	KIAA0408	patch24	-0.0122831766013164	0.707856686355523	0.0327591297277645
1331872	KIAA0513	patch24	0.0653445652559303	0.118230362571718	0.0417539313362391
1331873	KIAA0586	patch24	0.0305762707699793	0.226032962171543	0.025224489584282
1331874	KIAA0753	patch24	-0.0305923902849071	0.503563235057583	0.0457020247705004
1331875	KIAA0825	patch24	0.00901435803557352	0.720420059251675	0.0251724921517345
1331876	KIAA1143	patch24	0.0480152323443848	0.0820803947823328	0.0275582639955789
1331877	KIAA1191	patch24	0.0232370409213384	0.516138627070267	0.0357613803036281
1331878	KIAA1210	patch24	0.0231461610410625	0.250571658567572	0.020121433161421
1331879	KIAA1217	patch24	0.00909463096928229	0.786259221324135	0.0335199481646073
1331880	KIAA1328	patch24	0.0479790108577103	0.152970450498128	0.0335203596583521
1331881	KIAA1522	patch24	0.0980436948930992	0.0502437474439724	0.0499529001863204
1331882	KIAA1549	patch24	-0.031196278156308	0.324598264512054	0.0316378227061062
1331883	KIAA1549L	patch24	0.0416955072535895	0.217816074060358	0.0337904955962925
1331884	KIAA1586	patch24	0.0456929510406524	0.24059367383331	0.0388899612875892
1331885	KIAA1614	patch24	0.0400337914684127	0.163195780070279	0.028667203501933
1331886	KIAA1671	patch24	0.00664452202890597	0.884030582743573	0.0455298517998696
1331887	KIAA1755	patch24	0.0560477894726781	0.308465908994759	0.054975439609173
1331888	KIAA1958	patch24	0.0161023501089779	0.681063138135533	0.0391538848437706
1331889	KIAA2012	patch24	0.00455408548075786	0.754520275159006	0.0145563129738717
1331890	KIAA2013	patch24	-0.0403449341273975	0.34732290490501	0.0428882738687386
1331891	KIAA2026	patch24	0.0266831556064783	0.430961089456879	0.0338532966419515
1331892	KICS2	patch24	-0.00639653893049576	0.879584835065605	0.0422005930582801
1331893	KIDINS220	patch24	0.0155794224333964	0.757309777205446	0.0503881495346637
1331894	KIF11	patch24	0.0539545272484472	0.0413137798579921	0.0263738854776293
1331895	KIF12	patch24	-0.0426108654759035	0.0162394283394646	0.0176674622225929
1331896	KIF13A	patch24	0.0053563767742769	0.873738379852708	0.0336889789143349
1331897	KIF13B	patch24	-0.0453137342557909	0.289421776110366	0.0427270671394389
1331898	KIF14	patch24	0.0710188354102603	0.0238323580312135	0.0313288469238083
1331899	KIF15	patch24	0.0119480348679161	0.560922482019595	0.0205338894079453
1331900	KIF16B	patch24	-0.0493248057584294	0.372045840285445	0.0552060861167463
1331901	KIF17	patch24	-0.00533732072640775	0.750077820850581	0.0167463310390409
1331902	KIF18A	patch24	-0.0187870454725436	0.470467367094124	0.0260107785639537
1331903	KIF18B	patch24	-0.00767409267001308	0.666067806980059	0.0177718267471795
1331904	KIF19	patch24	0.00187354810760775	0.946666488723431	0.0279935751219861
1331905	KIF1A	patch24	-0.0247994613957602	0.384834493665667	0.0285116168834484
1331906	KIF1B	patch24	-0.0868380338055068	0.0943285940921461	0.0518051782239015
1331907	KIF1C	patch24	-0.0125017549837052	0.741258314169236	0.0378411771624087
1331908	KIF20A	patch24	-0.00251416451798343	0.915813699219479	0.0237716897043517
1331909	KIF20B	patch24	0.0294390916107832	0.304149356584607	0.0286190161287459
1331910	KIF21A	patch24	0.0401198892828747	0.241414556788971	0.0342063597367172
1331911	KIF21B	patch24	0.00969186265787007	0.653280394611403	0.0215621369565986
1331912	KIF22	patch24	-0.153715905861533	0.0938195303288599	0.0915604390956815
1331913	KIF23	patch24	-0.00948526658805352	0.604234483979333	0.0182881497366137
1331914	KIF24	patch24	0.0473977765367888	0.222394170183119	0.0387953701084532
1331915	KIF25	patch24	-0.00501016758662603	0.686245167687509	0.0123954003234063
1331916	KIF26A	patch24	-0.00706995937384638	0.65501010472068	0.0158134012648041
1331917	KIF26B	patch24	0.0200637485348399	0.536206304262204	0.0324133452511738
1331918	KIF27	patch24	-0.0557680325207885	0.0636796901680362	0.0300049939436674
1331919	KIF2A	patch24	0.0361934203510937	0.507783098182282	0.0546084977027892
1331920	KIF2B	patch24	0.0358192094682199	0.139851011072488	0.0242227084320727
1331921	KIF2C	patch24	-0.0467727815423775	0.288649472632209	0.0440321694657015
1331922	KIF3A	patch24	-0.0645240289164207	0.211289986974108	0.0515506534335161
1331923	KIF3B	patch24	-0.0076002234941425	0.837171113628563	0.0369620032257989
1331924	KIF3C	patch24	-0.051257360264067	0.193508550411638	0.0393664422005652
1331925	KIF4A	patch24	-0.0428466180525496	0.131744461057531	0.0283794041512386
1331926	KIF4B	patch24	0.0201732441508722	0.680175114734596	0.0489083505237663
1331927	KIF5A	patch24	0.050956635084144	0.154765611314622	0.035756592060659
1331928	KIF5B	patch24	-0.0476404842609246	0.0561049863804563	0.0248806457890544
1331929	KIF5C	patch24	0.0086495599098233	0.624768358890544	0.0176733356943181
1331930	KIF6	patch24	-0.0320867802598829	0.534496738610707	0.0516200049900207
1331931	KIF7	patch24	0.0224027496492625	0.416206227591206	0.0275316077590132
1331932	KIF9	patch24	-0.156557622286231	0.106318581213453	0.0967634300881383
1331933	KIFAP3	patch24	0.00102207733977742	0.988491902314235	0.0708245131983145
1331934	KIFBP	patch24	-0.0186172769484052	0.629268663140751	0.038540273581659
1331935	KIFC1	patch24	-0.0336052206633003	0.282809420966844	0.0312545362933188
1331936	KIFC2	patch24	0.0780530451627374	0.0974517263875633	0.047005480303599
1331937	KIFC3	patch24	-0.0100840899200367	0.645348540848177	0.0218972619637235
1331938	KIN	patch24	-0.0228855515842473	0.614158861060662	0.0453656572114186
1331939	KIR2DL1	patch24	0.011694033043552	0.251879281897484	0.0101939842813723
1331940	KIR2DL3	patch24	0.0250102546629095	0.177497531974087	0.0185200475743836
1331941	KIR2DL5A	patch24	-0.0254088804311397	0.155649928768945	0.017867868745294
1331942	KIR2DS1	patch24	0.150204498411098	0.0291449842730903	0.0686508518687142
1331943	KIR2DS2	patch24	0.0528437276076581	0.179912589324199	0.0393492363914396
1331944	KIR2DS3	patch24	-0.0354840634688844	0.2624895834334	0.0316308773025442
1331945	KIR2DS4	patch24	-0.0154188436525534	0.383005937007376	0.0176587574094276
1331946	KIR3DL1	patch24	-0.0179199850987662	0.242560391959068	0.015315922714181
1331947	KIR3DL2	patch24	-0.00945911987939158	0.556107473117924	0.0160585999810808
1331948	KIR3DL3	patch24	0.055549120616309	0.147621392557508	0.0383024511933361
1331949	KIR3DS1	patch24	-0.000729309822415488	0.951399523126742	0.0119597023047538
1331950	KIRREL2	patch24	-0.0205592876700889	0.174918703013145	0.015133412319753
1331951	KIRREL3	patch24	0.0200120985837376	0.377959228754781	0.0226775519378099
1331952	KISS1	patch24	0.0705559100602574	0.24175659618469	0.0602000105544129
1331953	KISS1R	patch24	0.0411795479380329	0.272695780519767	0.0375003873171462
1331954	KIT	patch24	-0.000390547622325233	0.987161361993504	0.0242579852421005
1331955	KITLG	patch24	0.00433887063679162	0.905306760487024	0.0364543797511182
1331956	KIZ	patch24	-0.00724387131503934	0.822713822937432	0.0323133266271402
1331957	KL	patch24	-0.0201126536100816	0.245784928500785	0.0173080571082704
1331958	KLB	patch24	-0.0098743292443942	0.413797612018421	0.0120724152537462
1331959	KLC1	patch24	0.0653544747868246	0.0953087213095848	0.0391049010226799
1331960	KLC2	patch24	0.0748275495356148	0.0756825208257312	0.042036068472303
1331961	KLC3	patch24	-0.0135280895156595	0.548701150262194	0.0225421639499292
1331962	KLC4	patch24	0.0105813685216909	0.818935594033978	0.046199351911051
1331963	KLF1	patch24	0.0794764137548696	0.0267718909899444	0.035775684516004
1331964	KLF10	patch24	0.0937170953575579	0.216318408730137	0.0757019708114067
1331965	KLF11	patch24	0.0327784416243987	0.41343836647728	0.0400442853387524
1331966	KLF12	patch24	-0.0287498791088016	0.547230211644412	0.0477307629318833
1331967	KLF13	patch24	-0.0216167043430941	0.371061433584185	0.0241444021316357
1331968	KLF14	patch24	-0.0215292516331334	0.329163988887841	0.0220412239268773
1331969	KLF15	patch24	-0.0135574194378442	0.676586339162462	0.0324825215271876
1331970	KLF16	patch24	0.0438257693149872	0.377186363562282	0.049582550879034
1331971	KLF17	patch24	-0.0473682058338488	0.121409188182806	0.0305290806678029
1331972	KLF18	patch24	0.00254121174660205	0.933361535336038	0.0303757468801926
1331973	KLF2	patch24	-0.0119658546654291	0.406049590492302	0.014389254160257
1331974	KLF3	patch24	0.0232899084798783	0.528954084796362	0.036965042476317
1331975	KLF4	patch24	0.00922028046928904	0.838785707562743	0.0452962442907055
1331976	KLF5	patch24	0.0335682340836381	0.469358946843456	0.0463595043066364
1331977	KLF6	patch24	-0.00639970274701528	0.851208688140856	0.0340998215925257
1331978	KLF7	patch24	0.00258680163278856	0.903614848457559	0.0213504888543293
1331979	KLF8	patch24	0.102025293651743	0.0549021768955712	0.0530208370513905
1331980	KLF9	patch24	-0.0517443373069164	0.260239759471566	0.0459081044550194
1331981	KLHDC1	patch24	0.0814666778154027	0.0118659237058683	0.0322569937743459
1331982	KLHDC10	patch24	-0.0084334901101185	0.869369352360063	0.0512531482751239
1331983	KLHDC2	patch24	-0.00706566443633399	0.825235955635156	0.0319809021649364
1331984	KLHDC3	patch24	-0.0537569550578453	0.116155587962941	0.034155216917147
1331985	KLHDC4	patch24	-0.0352156091324049	0.516413466733801	0.0542317091955212
1331986	KLHDC7A	patch24	0.0619047668318306	0.0463922479992043	0.031000940481897
1331987	KLHDC7B	patch24	-0.0426792812884759	0.443103311494529	0.0556020044818788
1331988	KLHDC8A	patch24	0.00254151533468471	0.911290651858276	0.022800343182744
1331989	KLHDC8B	patch24	0.0837300028685368	0.017476530622405	0.0351126205910301
1331990	KLHDC9	patch24	-0.00675728427878531	0.686258161017202	0.0167185840970525
1331991	KLHL1	patch24	-0.00120196736212831	0.952537303318398	0.0201837376255492
1331992	KLHL10	patch24	0.00893761920044301	0.741471158130845	0.0270761062995109
1331993	KLHL11	patch24	-0.0386219991380653	0.146006736825582	0.0265243649073175
1331994	KLHL12	patch24	0.0161655495803191	0.765708035813809	0.054217843702051
1331995	KLHL13	patch24	-0.0607150195521001	0.250827776322499	0.0528093889638108
1331996	KLHL14	patch24	-0.00429357353082916	0.859129101143786	0.024178749774684
1331997	KLHL15	patch24	0.0354313196350708	0.156802576518273	0.0249853883913109
1331998	KLHL17	patch24	-0.0491950559128557	0.243678116869606	0.0421462065202215
1331999	KLHL18	patch24	0.0101307889710582	0.868242491594013	0.0610368297010326
1332000	KLHL2	patch24	-0.00385781584778982	0.925727172653097	0.0413617997722011
1332001	KLHL20	patch24	-0.0294859640373584	0.566677456688417	0.0514283986982326
1332002	KLHL21	patch24	-0.0388285451849858	0.369282134824059	0.0432077882281515
1332003	KLHL22	patch24	-0.0454226041409205	0.112367222559398	0.028558706365456
1332004	KLHL23	patch24	0.0342185883477751	0.565222691508893	0.0594596982372797
1332005	KLHL24	patch24	0.121813166626234	0.0204965118770802	0.0523998442287578
1332006	KLHL25	patch24	-0.0234466218150404	0.415157118888284	0.0287496643617889
1332007	KLHL26	patch24	-0.0145852058087222	0.41369919512458	0.0178282012249696
1332008	KLHL28	patch24	-0.00603999901232318	0.832738843231357	0.0285845657234209
1332009	KLHL29	patch24	0.0679964581173516	0.0206846612073772	0.0292934861970128
1332010	KLHL3	patch24	-0.0264069256708057	0.216455423550818	0.0213371268762757
1332011	KLHL30	patch24	0.0145633136182446	0.399941997212159	0.017286670114493
1332012	KLHL31	patch24	-0.0185785026575545	0.526736478633481	0.029329153931211
1332013	KLHL32	patch24	0.0443272949615056	0.212075858591669	0.0354758009737739
1332014	KLHL33	patch24	-0.00376003131524065	0.873410395390143	0.023586957228948
1332015	KLHL34	patch24	0.0101106180955234	0.771339145875416	0.0347701365064897
1332016	KLHL35	patch24	0.0113519795872743	0.728221439140769	0.0326496066234809
1332017	KLHL36	patch24	-0.0297952007624167	0.416221113453161	0.0366176477528746
1332018	KLHL38	patch24	0.063592006714714	0.314117238034981	0.0631088812255628
1332019	KLHL4	patch24	0.0014010749231315	0.935463358405853	0.0172940873902533
1332020	KLHL40	patch24	0.0367811769362961	0.15120278237721	0.0255861868814204
1332021	KLHL41	patch24	-0.0588307482564479	0.0683088309659842	0.0322008464759498
1332022	KLHL42	patch24	-0.00104571081568819	0.981538935161177	0.0451683744644853
1332023	KLHL5	patch24	-0.0105379256273858	0.637483044311076	0.0223490889695438
1332024	KLHL7	patch24	0.00408285216492042	0.759277690126503	0.0133165202547729
1332025	KLHL8	patch24	-0.00546392455366572	0.879378332750539	0.0359855638499212
1332026	KLHL9	patch24	0.0307277619071882	0.400133491865644	0.0364887245528934
1332027	KLK1	patch24	0.0265362645151078	0.261530638442847	0.0236071542171799
1332028	KLK10	patch24	0.00408157405533366	0.81846518877195	0.0177735788383349
1332029	KLK11	patch24	-0.0412631851716181	0.386854566961587	0.0476420534419525
1332030	KLK12	patch24	0.00963184059469028	0.493878045654523	0.0140679283463465
1332031	KLK13	patch24	-0.0475393085745914	0.0791879161738933	0.0270250881947621
1332032	KLK14	patch24	0.00870471705394528	0.652978095905043	0.0193479115768634
1332033	KLK15	patch24	-0.0646135925766747	0.245255283048609	0.0555411583910835
1332034	KLK2	patch24	-0.024372616470908	0.486347820628726	0.0349851022737163
1332035	KLK3	patch24	0.0243610340181997	0.301648618377232	0.023560111886954
1332036	KLK4	patch24	0.0245967657068148	0.422074660993052	0.0306119810468004
1332037	KLK5	patch24	-0.00310306333660363	0.913886685311681	0.0286807473875342
1332038	KLK6	patch24	0.00518014694037731	0.78776866295108	0.0192315571958936
1332039	KLK7	patch24	0.0141345904724519	0.651642424700113	0.0312878925655359
1332040	KLK8	patch24	0.00739927693329954	0.638696114612142	0.0157493373375065
1332041	KLK9	patch24	0.0235324468758293	0.14415141238411	0.0160867875735851
1332042	KLKB1	patch24	0.0218312406276786	0.0490073174394356	0.0110625514495646
1332043	KLLN	patch24	0.01987454074776	0.621957537663736	0.0402815391107193
1332044	KLRB1	patch24	0.021795196908988	0.43503030454333	0.0278977027030124
1332045	KLRD1	patch24	-0.0240781465394321	0.375541049489287	0.0271471361552733
1332046	KLRF1	patch24	-0.0128438100038868	0.597618606536037	0.0243174451620349
1332047	KLRF2	patch24	-0.0139698794220741	0.427921314202558	0.0176073255301559
1332048	KLRG1	patch24	-0.00133994812949967	0.967390528180146	0.0327598101758829
1332049	KLRG2	patch24	-0.021104401736365	0.273790407474931	0.0192628048356886
1332050	KMO	patch24	-0.05554413769255	0.163922003180331	0.0398425526568631
1332051	KMT2A	patch24	0.0880001391458041	0.168770488189316	0.0638514962307567
1332052	KMT2B	patch24	-0.0434243388134141	0.219954005683866	0.0353555052314212
1332053	KMT2C	patch24	-0.0226735683467311	0.65945449939391	0.0514215611829855
1332054	KMT2D	patch24	-0.0228212183561864	0.433629946360898	0.0291220663601644
1332055	KMT2E	patch24	0.0334151139904342	0.161450222400515	0.0238282981718571
1332056	KMT5A	patch24	-0.036740514089261	0.235344636970311	0.0309221074470817
1332057	KMT5B	patch24	-0.0371764768710147	0.325222019383892	0.037751350278069
1332058	KMT5C	patch24	0.126911157813626	0.0995023586954858	0.076897307705234
1332059	KNCN	patch24	-0.02213547809832	0.15770057894813	0.0156433305828124
1332060	KNDC1	patch24	0.0682301909599335	0.0635180255825906	0.0366875603687883
1332061	KNG1	patch24	0.0247907472487254	0.25821478354283	0.0219011828109001
1332062	KNL1	patch24	0.00256318109704824	0.929817065676674	0.0290872951116148
1332063	KNOP1	patch24	-0.0578625596530749	0.230823043210431	0.0482295540473339
1332064	KNSTRN	patch24	0.0204884262519601	0.494451545164888	0.0299644648364794
1332065	KNTC1	patch24	-0.0263503492426182	0.502893811367369	0.0393031247904158
1332066	KPLCE	patch24	0.0170922045267598	0.574006800562677	0.0303840900638577
1332067	KPNA1	patch24	-0.0121683793309535	0.77711465969583	0.0429618026488206
1332068	KPNA2	patch24	-0.0299233815234568	0.335258638645784	0.0310239622369205
1332069	KPNA3	patch24	-0.000330584076848095	0.992869698510466	0.0369731729408697
1332070	KPNA4	patch24	0.0129798756392411	0.799687983776982	0.0511242591808266
1332071	KPNA5	patch24	0.0605612242259335	0.247286646364187	0.0522824481035875
1332072	KPNA6	patch24	0.012211930972678	0.759065246429551	0.0397938596659769
1332073	KPNA7	patch24	0.0955928931813629	0.176127200362723	0.0705622100483389
1332074	KPNB1	patch24	-0.00154120828076184	0.970949610930358	0.0422991443852532
1332075	KPRP	patch24	0.0308433236912251	0.288626449510304	0.0290346968973512
1332076	KPTN	patch24	-0.0133673100640675	0.575659609240456	0.0238654603968988
1332077	KRAS	patch24	-0.0498066553803953	0.191465232263754	0.0380766483288207
1332078	KRBA1	patch24	-0.0513673726160349	0.0527297900703804	0.0264529991835129
1332079	KRBA2	patch24	0.0326873938784646	0.228928850821794	0.0271348682049521
1332080	KRBOX1	patch24	0.0122392431761192	0.603546150229963	0.0235531160839186
1332081	KRBOX4	patch24	0.0159399927915524	0.371122251037454	0.017806163317365
1332082	KRBOX5	patch24	-0.0567077809119782	0.295204340971108	0.0541159850872958
1332083	KRCC1	patch24	0.128266520286544	0.0079299826537268	0.0481122953995662
1332084	KREMEN1	patch24	-0.0387241822505273	0.516583747497876	0.0596591068738572
1332085	KREMEN2	patch24	0.0538702700925375	0.0793628079581889	0.0306420065313234
1332086	KRI1	patch24	0.045511414268658	0.281082680717875	0.0421761028504587
1332087	KRIT1	patch24	-0.0693824873917432	0.199422598282223	0.0539969506376547
1332088	KRR1	patch24	-0.00485132450910708	0.872537600687678	0.0302225498350174
1332089	KRT1	patch24	0.0565393665959151	0.148984347312223	0.0391167182717322
1332090	KRT10	patch24	0.0902306095807719	0.0625273034110853	0.0483345200483379
1332091	KRT12	patch24	-0.00227286510482038	0.861525747324013	0.0130232229935992
1332092	KRT13	patch24	0.0213181178545526	0.294536229042237	0.0203156253942159
1332093	KRT14	patch24	-0.0548180215402685	0.207028668027072	0.0433876020190274
1332094	KRT15	patch24	0.0944036442770583	0.00823334148636909	0.0355817210347205
1332095	KRT16	patch24	0.00816146477973138	0.404308225330319	0.00977803085789154
1332096	KRT17	patch24	0.0425653152490847	0.254127505534427	0.0372817033395578
1332097	KRT18	patch24	0.0267368496660485	0.252123186673523	0.0233191940132704
1332098	KRT19	patch24	0.176212614739826	1.32628412371094e-11	0.0254255025524524
1332099	KRT2	patch24	0.0654603945553576	0.0991794623476433	0.0396254404147036
1332100	KRT20	patch24	0.0249896723655305	0.0963836193174025	0.0150012084779247
1332101	KRT222	patch24	-0.0241730942515472	0.331619506785448	0.0248740411911486
1332102	KRT23	patch24	-0.0176357624916607	0.315544835834241	0.0175535391436761
1332103	KRT24	patch24	0.00604259375341337	0.86575996992581	0.0357263776097625
1332104	KRT25	patch24	0.000293775842877836	0.992061584533726	0.0295116541095997
1332105	KRT26	patch24	-0.0139268287485978	0.393780235139962	0.0163166635934226
1332106	KRT27	patch24	-0.0351180773969641	0.281607907484093	0.032580032294074
1332107	KRT28	patch24	0.0146377260590449	0.562359869723283	0.025249000076871
1332108	KRT3	patch24	-0.0365206036958712	0.0513587082028388	0.018697350721853
1332109	KRT31	patch24	0.0256875527650097	0.254709149460501	0.0225265741836327
1332110	KRT32	patch24	-0.000542054041870529	0.987552986161992	0.0347278764229842
1332111	KRT33A	patch24	-0.0165698642506523	0.592619010859876	0.0309488053957706
1332112	KRT33B	patch24	0.0129196381518607	0.78837265229847	0.0481050627639097
1332113	KRT34	patch24	-0.0125019349404328	0.576904770309759	0.0223934627982099
1332114	KRT35	patch24	0.00728302607967093	0.758258154514686	0.0236507264946642
1332115	KRT36	patch24	-0.0202338863967187	0.380546477874874	0.0230537800736922
1332116	KRT37	patch24	0.00971381317740715	0.795101840090758	0.0373848526053524
1332117	KRT38	patch24	-0.0132024000429833	0.522483559923835	0.0206293371693161
1332118	KRT39	patch24	0.01602847564983	0.639904499499083	0.0342398516099262
1332119	KRT4	patch24	-0.0457408297601372	0.0443017118744445	0.0226842362489935
1332120	KRT40	patch24	-0.00798524607769962	0.650350626799365	0.0176059414321615
1332121	KRT5	patch24	-0.0137038470114071	0.650118894552879	0.0301929184733169
1332122	KRT6A	patch24	0.0740939886471982	0.145117318051735	0.0507728930737499
1332123	KRT6B	patch24	0.0259607428942306	0.236328902297086	0.0218954953965333
1332124	KRT6C	patch24	-0.0489588300857298	0.112198187637498	0.0307675252658707
1332125	KRT7	patch24	-0.0435770835828414	0.0259205720425189	0.0195046086224074
1332126	KRT71	patch24	-0.000937076460209172	0.966066397065614	0.0220156823669183
1332127	KRT72	patch24	0.00200933818486484	0.901730236707277	0.0162646898472253
1332128	KRT73	patch24	-0.00773073859662202	0.250286469616254	0.00671643993907493
1332129	KRT74	patch24	-0.0276767521805959	0.280369002120011	0.0256103864989555
1332130	KRT75	patch24	-0.00137082438873799	0.946164197721599	0.0202907534422334
1332131	KRT76	patch24	0.0212530702746908	0.62697421398003	0.0437039140098806
1332132	KRT77	patch24	-0.0365337165643832	0.414312645091128	0.0447156819234552
1332133	KRT78	patch24	0.0123190356158448	0.527683839762162	0.0194922492802536
1332134	KRT79	patch24	0.0113135624258293	0.499345715948292	0.0167354984236953
1332135	KRT8	patch24	0.0151071188061681	0.525419351847427	0.0237731868894966
1332136	KRT80	patch24	0.0492569157924607	0.0506729898230587	0.025143198724337
1332137	KRT81	patch24	-0.00929295552327005	0.746324840571807	0.0287110704327604
1332138	KRT82	patch24	0.00701172543533444	0.779772088245458	0.0250624705681093
1332139	KRT83	patch24	0.0133328275095481	0.652505329906525	0.0295916198726056
1332140	KRT84	patch24	-0.008318632247645	0.647573673126536	0.0181860791248214
1332141	KRT85	patch24	-0.0305004013515181	0.270736033525611	0.0276619003318288
1332142	KRT86	patch24	-0.00435358439971786	0.720374614868641	0.0121552722195687
1332143	KRT9	patch24	0.0392374431315934	0.0726939553050051	0.0218152934131715
1332144	KRTAP1-1	patch24	0.108742319038735	0.000520774891117902	0.0311309577390726
1332145	KRTAP1-3	patch24	-0.0285034347255966	0.548926654948651	0.0475227387837345
1332146	KRTAP1-4	patch24	0.018297795907423	0.597647613068826	0.0346463306465058
1332147	KRTAP1-5	patch24	-0.00757541368025159	0.597096255174825	0.0143222547751177
1332148	KRTAP10-1	patch24	-0.0763366914213994	0.177221546271755	0.0564911211889934
1332149	KRTAP10-10	patch24	0.0238260668389071	0.321543468699814	0.0240110759936743
1332150	KRTAP10-11	patch24	0.0504373498948145	0.0469665131206114	0.0253246812962194
1332151	KRTAP10-12	patch24	-0.017300145221038	0.324458752007489	0.0175399439354228
1332152	KRTAP10-2	patch24	0.0429857887699114	0.0717351184472757	0.0238187719862921
1332153	KRTAP10-3	patch24	0.0164966044146541	0.307793389739435	0.0161584759156367
1332154	KRTAP10-4	patch24	0.0355864515950366	0.343037065947495	0.0374949019062135
1332155	KRTAP10-5	patch24	-0.0210110367542414	0.589292016700322	0.0388936128126817
1332156	KRTAP10-6	patch24	0.026260695383712	0.0690230656977413	0.0144109618941911
1332157	KRTAP10-7	patch24	-0.00333037673064545	0.840178330131246	0.0165056039134491
1332158	KRTAP10-8	patch24	-0.0250971860159405	0.415276643218871	0.0307814367408112
1332159	KRTAP10-9	patch24	0.0154972549305274	0.184841796967067	0.0116708291010053
1332160	KRTAP11-1	patch24	0.041297566746946	0.127022656541873	0.027017575609209
1332161	KRTAP12-1	patch24	0.0012746868764519	0.955687804755373	0.0229284453691239
1332162	KRTAP12-2	patch24	0.0218215450159962	0.36428587713885	0.0240305986293518
1332163	KRTAP12-3	patch24	-0.00630174640083485	0.72684963685432	0.0180297516262915
1332164	KRTAP12-4	patch24	-0.0211913268889689	0.325662876052864	0.0215386531006793
1332165	KRTAP13-1	patch24	0.021119125896614	0.415375291533217	0.0259078701115717
1332166	KRTAP13-2	patch24	0.0149444534544829	0.494908927318048	0.0218795546917091
1332167	KRTAP13-3	patch24	-0.0156330107365367	0.64972856981627	0.0344022005654374
1332168	KRTAP13-4	patch24	-0.000939053278173292	0.958878950550141	0.018203359398711
1332169	KRTAP15-1	patch24	0.0224363327166101	0.57589122655438	0.0400812480247406
1332170	KRTAP16-1	patch24	0.0626003201849162	0.011740880836644	0.0247498561579456
1332171	KRTAP17-1	patch24	0.0118729909515805	0.523253642833741	0.0185864928515866
1332172	KRTAP19-1	patch24	-0.005619525944998	0.711345658422146	0.0151770718527324
1332173	KRTAP19-2	patch24	0.00975328160214324	0.181310655815488	0.00728599679540733
1332174	KRTAP19-3	patch24	-0.000971076258481433	0.944913360879875	0.0140468525459963
1332175	KRTAP19-4	patch24	0.0410221230025212	0.271003310567326	0.0372252079714796
1332176	KRTAP19-5	patch24	-0.0123419868288782	0.717410335890154	0.0340815622615824
1332177	KRTAP19-6	patch24	-0.0355642392960016	0.237840987355564	0.0300921703087193
1332178	KRTAP19-7	patch24	0.0482425009695129	0.004075090131649	0.0167165947315034
1332179	KRTAP19-8	patch24	0.053522619482973	0.142435762768267	0.036431188955559
1332180	KRTAP2-1	patch24	-0.0136315886175669	0.436707805418132	0.0175122746534336
1332181	KRTAP2-2	patch24	0.0105551700201573	0.476619614652505	0.0148184861708763
1332182	KRTAP2-3	patch24	-0.0174696222954175	0.168620023136471	0.0126711929813237
1332183	KRTAP2-4	patch24	-0.0115541771709787	0.463273496549795	0.0157404593507552
1332184	KRTAP20-1	patch24	-0.00513487360394023	0.88336790714481	0.0349840330142461
1332185	KRTAP20-2	patch24	0.00470608557547621	0.810910290697692	0.0196593983255324
1332186	KRTAP20-3	patch24	-0.00226732165207145	0.91948032988549	0.0224175529135486
1332187	KRTAP20-4	patch24	-0.0263422249254721	0.359892863127657	0.0287444330960005
1332188	KRTAP21-1	patch24	0.000880365485704935	0.966378222849609	0.0208752576101935
1332189	KRTAP21-2	patch24	0.00879007752946069	0.58233312526352	0.0159719222011972
1332190	KRTAP21-3	patch24	0.00131059084085605	0.940516602313221	0.0175543889496037
1332191	KRTAP22-1	patch24	-0.0148972983079512	0.56503332986146	0.0258735867300996
1332192	KRTAP22-2	patch24	0.0267377489553123	0.432091703283036	0.0340059815398318
1332193	KRTAP23-1	patch24	0.0254790335305286	0.381368665425685	0.0290801169637894
1332194	KRTAP24-1	patch24	-0.00153685370274315	0.93325419697367	0.0183407892226977
1332195	KRTAP25-1	patch24	0.00987261673717049	0.726173678527029	0.0281736222148458
1332196	KRTAP26-1	patch24	-0.0132989471011411	0.518891539388373	0.0206018701700919
1332197	KRTAP27-1	patch24	-0.00536517561810581	0.784466254195161	0.0196057289072924
1332198	KRTAP29-1	patch24	0.0211884658512133	0.294952383103378	0.0202095001181784
1332199	KRTAP3-1	patch24	-0.0271796946655598	0.584101410734665	0.049619091306777
1332200	KRTAP3-2	patch24	-0.0176912894544477	0.518647089967691	0.0273901768417096
1332201	KRTAP3-3	patch24	0.0402063633849373	0.2124792914138	0.0322062106698517
1332202	KRTAP4-1	patch24	-0.0575154734241664	0.0468081727040947	0.0288577667656429
1332203	KRTAP4-11	patch24	0.00851849808966024	0.725991066661374	0.0242924730873169
1332204	KRTAP4-12	patch24	0.0362942636967437	0.158525284726838	0.0257004782191534
1332205	KRTAP4-16	patch24	0.00116526335055242	0.955001801535031	0.0206403150358708
1332206	KRTAP4-2	patch24	0.0253756992763771	0.135497174880341	0.0169710582014608
1332207	KRTAP4-3	patch24	0.0163713821978153	0.5254305399047	0.0257633803082953
1332208	KRTAP4-4	patch24	0.0208224652323155	0.328146489466058	0.0212727882885256
1332209	KRTAP4-5	patch24	-0.0377151180423234	0.273375615222118	0.0343942613711844
1332210	KRTAP4-6	patch24	0.00653988058226176	0.82772186254285	0.0300351899239817
1332211	KRTAP4-7	patch24	0.0684546525554282	0.012751881067654	0.0273839451079759
1332212	KRTAP4-8	patch24	0.03073668386949	0.0939340550094084	0.0183146192126904
1332213	KRTAP4-9	patch24	-0.000997668378671246	0.958090941990993	0.0189756357730404
1332214	KRTAP5-1	patch24	0.00311617879628269	0.774001013280688	0.0108462768254771
1332215	KRTAP5-10	patch24	0.000440302516191918	0.992471295803169	0.0466383257703085
1332216	KRTAP5-11	patch24	0.0503816224025539	0.0111726722161791	0.019781438258727
1332217	KRTAP5-2	patch24	-0.0226997044549675	0.623856340520073	0.0462595781695619
1332218	KRTAP5-3	patch24	-0.0193335150475312	0.605790985336018	0.0374372590888447
1332219	KRTAP5-4	patch24	0.0156654232058963	0.345674523051699	0.0165960935729574
1332220	KRTAP5-5	patch24	-0.0202203531397812	0.291160336257932	0.0191350247526261
1332221	KRTAP5-6	patch24	-0.0350656019786492	0.314927826371694	0.0348575980429476
1332222	KRTAP5-7	patch24	-0.0153603319398411	0.581249293858135	0.027830317003822
1332223	KRTAP5-8	patch24	0.00328204641269713	0.88000098297889	0.0217286763763446
1332224	KRTAP5-9	patch24	0.00365410099651955	0.567301179998966	0.00638362055238264
1332225	KRTAP6-1	patch24	0.0206449028345858	0.407145945055545	0.0248841489531884
1332226	KRTAP6-2	patch24	0.0869286593574364	0.0620797419156691	0.0464858930085938
1332227	KRTAP6-3	patch24	-0.0130048189180146	0.539134020838472	0.0211613656612765
1332228	KRTAP7-1	patch24	0.103641974843937	0.0267238600977751	0.0466388071802714
1332229	KRTAP8-1	patch24	0.000549888890274878	0.975594678928022	0.0179655682107403
1332230	KRTAP9-1	patch24	0.000306927862730314	0.989368717851236	0.0230227004648324
1332231	KRTAP9-2	patch24	0.0523798442622175	0.167532450123975	0.0378953186306037
1332232	KRTAP9-3	patch24	-0.0107604106890121	0.607107278354901	0.020912726089573
1332233	KRTAP9-4	patch24	-0.0113970366416835	0.422005564121734	0.0141821042883216
