## Supplementary Table 5 for "Breast cancer through the lens of whole transcriptome spatial imaging" (part 105 of 142)

	gene	patch	estimate	pvalue	se
1332234	KRTAP9-6	patch24	0.0260068713168545	0.261434627319573	0.023131533362835
1332235	KRTAP9-7	patch24	0.103683777538675	0.000806339274622049	0.0307518307971494
1332236	KRTAP9-9	patch24	0.0053205748120469	0.84631362971395	0.0274360071873613
1332237	KRTCAP2	patch24	-0.00759690653824764	0.851313197541043	0.0405077248674095
1332238	KRTCAP3	patch24	-0.0548307594199558	0.216186494101118	0.0442779704908041
1332239	KRTDAP	patch24	-0.0372894717107005	0.273614399887794	0.0340230455357756
1332240	KSR1	patch24	-0.0275979992190975	0.293427137407005	0.0262397749072501
1332241	KSR2	patch24	-0.0194657740704126	0.356792033582044	0.0211041934830895
1332242	KTI12	patch24	-0.0160267965664607	0.679303951429333	0.0387438673680744
1332243	KTN1	patch24	-0.0425350701022148	0.27348914714158	0.0387990042129436
1332244	KXD1	patch24	0.0561109536673162	0.506207661993227	0.0843464707339358
1332245	KY	patch24	-0.0288391444030207	0.260659521014319	0.0256089534745075
1332246	KYAT1	patch24	0.00675484551994161	0.875905100019379	0.0432326905993609
1332247	KYAT3	patch24	0.00347425455803415	0.859436144255286	0.0196080415064193
1332248	KYNU	patch24	0.0545354519138567	0.117061813701868	0.0347360718847526
1332249	L1CAM	patch24	0.0174299595809473	0.314380343713031	0.0173069563828345
1332250	L1TD1	patch24	0.0219921014817053	0.404265218532748	0.0263457309791111
1332251	L2HGDH	patch24	0.0843763265555309	0.0403102905483541	0.0410387796713685
1332252	L3HYPDH	patch24	-0.0580480318972418	0.141289805972114	0.0393977815913734
1332253	L3MBTL1	patch24	-0.0627496912872654	0.161403620190379	0.0447417833133018
1332254	L3MBTL2	patch24	-0.0103734842723767	0.701202231751039	0.027019716725917
1332255	L3MBTL3	patch24	0.0236394201945135	0.218845247447327	0.019200583137376
1332256	L3MBTL4	patch24	0.000983795655358763	0.968464251768968	0.0248717747894528
1332257	LACC1	patch24	-0.0207833669408008	0.454227617444759	0.0277488312619033
1332258	LACRT	patch24	0.147128475157409	0.0226820530183888	0.0643615181119292
1332259	LACTB	patch24	-0.0356665849853065	0.506757185086656	0.0536837023995809
1332260	LACTB2	patch24	0.12189880867769	0.0871589961183189	0.071119010334516
1332261	LACTBL1	patch24	0.0367342428738662	0.194191222285816	0.0282557818275478
1332262	LAD1	patch24	-0.00174422851432744	0.930262927872845	0.0199205985681515
1332263	LAGE3	patch24	0.0245605894381706	0.662006166955583	0.0561499371039802
1332264	LAIR2	patch24	0.0274193084086505	0.359938532215525	0.0299225852014171
1332265	LALBA	patch24	-0.000197563302410414	0.991493025124509	0.0185200159392034
1332266	LAMA1	patch24	0.00608124769992907	0.753683970168599	0.0193694116952998
1332267	LAMA2	patch24	-0.0235942525780881	0.498781370196178	0.0348557285817694
1332268	LAMA3	patch24	0.0462219961538544	0.019056953867551	0.019650454171142
1332269	LAMA5	patch24	-0.0667322726267349	0.0732735732128078	0.0371772363871907
1332270	LAMB2	patch24	0.0287668725392841	0.419280154387704	0.0355870543033101
1332271	LAMB3	patch24	-0.0337023012805122	0.158929850366353	0.0238883113638468
1332272	LAMB4	patch24	-0.0165994843543213	0.552340599614419	0.0279139176074877
1332273	LAMC1	patch24	-0.0260067382934244	0.421458813575208	0.0323238265800554
1332274	LAMC2	patch24	-0.0197533596026459	0.653913132555247	0.0440326107240576
1332275	LAMC3	patch24	0.00977291965350224	0.549387650653612	0.0163128552543509
1332276	LAMP1	patch24	-0.0273670542162452	0.347063125623413	0.0290765859534167
1332277	LAMP2	patch24	0.0712067386727041	0.0198629624679634	0.0304747246619948
1332278	LAMP3	patch24	0.0135803193291763	0.581795112858256	0.024640821222016
1332279	LAMP5	patch24	0.00571416533447898	0.904367423608763	0.0475355350520175
1332280	LAMTOR1	patch24	-0.0182724331048185	0.66808499574928	0.0425894292440359
1332281	LAMTOR2	patch24	-0.0306882013277431	0.286151914364645	0.0287405720852741
1332282	LAMTOR3	patch24	-0.128735624353688	0.00393511646730741	0.0444363676749369
1332283	LAMTOR4	patch24	-0.0364611495029483	0.170157867381659	0.0265419773889734
1332284	LAMTOR5	patch24	-0.0185511434963778	0.645504915815736	0.0403022668625286
1332285	LANCL1	patch24	-0.00112462573590958	0.97543571851406	0.0365051049760856
1332286	LANCL2	patch24	-0.0366901820683873	0.187829469958551	0.0278194618584496
1332287	LANCL3	patch24	-0.000876232064672402	0.95310560617402	0.0148924334818208
1332288	LAP3	patch24	0.00492483089788231	0.843994392198858	0.0250129677744858
1332289	LAPTM4A	patch24	0.0127340379939465	0.705788181719971	0.0337112227049531
1332290	LAPTM4B	patch24	0.0047005589992201	0.890997449864211	0.0342822633061306
1332291	LARGE1	patch24	-0.0221812801083121	0.695338971867854	0.0566064732074197
1332292	LARGE2	patch24	-0.0394136146788663	0.357598622129479	0.0428028328144238
1332293	LARP1	patch24	0.0212808144962312	0.569211545354684	0.0373611244825018
1332294	LARP1B	patch24	0.0108708536188471	0.67119231477701	0.0255924541623981
1332295	LARP4	patch24	-0.0219064638632765	0.507362896853354	0.0330196737717244
1332296	LARP4B	patch24	-0.000830692364990548	0.98883371419066	0.0593247260183877
1332297	LARP6	patch24	-0.00127309610316693	0.954060209151505	0.0220876623119451
1332298	LARP7	patch24	0.00830846956007486	0.765343471526073	0.0278212801211397
1332299	LARS1	patch24	0.0150172035964672	0.679924737979302	0.0363778043416467
1332300	LARS2	patch24	-0.0246988581418932	0.702839729483476	0.0647053102208036
1332301	LAS1L	patch24	0.0481505348769731	0.260883772742659	0.0427774716347674
1332302	LASP1	patch24	-0.00753086850682697	0.843704929109882	0.0381771380298413
1332303	LASP1NB	patch24	0.00344083182586758	0.892915351420707	0.0255470406809948
1332304	LAT	patch24	0.0419270942100806	0.0143236609673567	0.0170586798130071
1332305	LATS1	patch24	0.0945334746695296	0.0790141232669935	0.0537090387529176
1332306	LATS2	patch24	0.0664315319039023	0.00200071634049123	0.0213823502593914
1332307	LAX1	patch24	-0.00637117723732098	0.881556811114848	0.0427384390454488
1332308	LAYN	patch24	0.00923533555828099	0.693771455533447	0.0234414712441041
1332309	LBHD1	patch24	0.0329021756035562	0.349165253515946	0.0351103789259408
1332310	LBHD2	patch24	0.0110384184225793	0.324060695227632	0.0111822103167766
1332311	LBP	patch24	0.102689372997021	0.290703497887388	0.0970854360966096
1332312	LBR	patch24	0.0169273134682257	0.650954766283499	0.0373907094616863
1332313	LBX1	patch24	0.0532968528830964	0.213966252599379	0.0428311351179132
1332314	LBX2	patch24	-0.0569971244814258	0.176277912582172	0.0420873113836191
1332315	LCA5	patch24	0.00386395955514195	0.920641881496946	0.0387649794111059
1332316	LCA5L	patch24	0.0384721197254792	0.300871357926111	0.037147421670084
1332317	LCAT	patch24	-0.0631725997161613	0.0866974964226505	0.0368025526089947
1332318	LCE1A	patch24	0.0696918839666232	0.0491175144597019	0.0353322500845787
1332319	LCE1B	patch24	-0.0145763052721437	0.263246081858616	0.0130141121071817
1332320	LCE1C	patch24	0.0943719020430694	0.0542513498025482	0.0489111523777316
1332321	LCE1D	patch24	0.0550226935644885	0.143247866238936	0.0375286004160419
1332322	LCE1E	patch24	0.00863091416303261	0.669796873263478	0.0202278812644165
1332323	LCE1F	patch24	0.000115662744736148	0.997702394950698	0.0401454192657299
1332324	LCE2A	patch24	-0.0141814429342038	0.515134876887007	0.0217728486891661
1332325	LCE2B	patch24	0.00813808173574128	0.832483410995023	0.0384542252205579
1332326	LCE2C	patch24	0.001956263647725	0.897233847844129	0.0151386091060323
1332327	LCE2D	patch24	-0.0266520146294226	0.393438595535181	0.0312029231334808
1332328	LCE3A	patch24	0.00156223535248327	0.906439497307227	0.0132852705236846
1332329	LCE3B	patch24	0.0205882791209611	0.482594555226518	0.0293000316149368
1332330	LCE3C	patch24	-0.00438400037869635	0.82087310050342	0.0193516821087965
1332331	LCE3D	patch24	0.0622834957988067	0.187195813500659	0.0471570917211332
1332332	LCE3E	patch24	0.067698442685679	0.0907171958747067	0.0399408848431676
1332333	LCE4A	patch24	-0.0152851369075009	0.617483151684398	0.0305862362141631
1332334	LCE5A	patch24	0.0568045229842444	0.121340351642574	0.0366040571075652
1332335	LCE6A	patch24	0.16258345859186	0.0736223231634668	0.0906871252013982
1332336	LCE7A	patch24	-0.0113574825121873	0.612149925813494	0.0223866730452946
1332337	LCLAT1	patch24	0.0437934043894893	0.33293165687249	0.0451858635361094
1332338	LCMT1	patch24	-0.0355361094915465	0.112988908757885	0.0223814881554116
1332339	LCMT2	patch24	0.0483574762776668	0.13046697684738	0.0319232695300207
1332340	LCN1	patch24	0.0149437761284986	0.618538829944178	0.0299931610079975
1332341	LCN10	patch24	0.0790808660557049	0.00386533147825774	0.0272431067005109
1332342	LCN12	patch24	0.0169077402137778	0.646698757186104	0.03686525068294
1332343	LCN15	patch24	-0.0165627563472892	0.366456712631083	0.018322287104042
1332344	LCN2	patch24	0.0386153441342139	0.00694647477974103	0.014244696876595
1332345	LCN6	patch24	-0.016273387396839	0.400728319924123	0.019348818402701
1332346	LCN8	patch24	0.0333848748611208	0.214986062017413	0.0268890542661095
1332347	LCN9	patch24	0.0371442514826334	0.17302629731809	0.0272212258954352
1332348	LCNL1	patch24	0.0961928300436902	0.0569868640266928	0.0504178670503048
1332349	LCOR	patch24	-0.0316119518255613	0.160596166777611	0.0224964444900179
1332350	LCORL	patch24	-0.0251185021105974	0.534906402771303	0.0404502594075549
1332351	LCT	patch24	-0.00549826616761235	0.861887947912345	0.0315878188917716
1332352	LCTL	patch24	0.0274116633342715	0.186528093963244	0.020722888332187
1332353	LDAF1	patch24	-0.0445978328861849	0.228589592039858	0.03699509494179
1332354	LDAH	patch24	-0.0126276016415831	0.685313442142972	0.0311435818713943
1332355	LDB1	patch24	-0.00897717049800102	0.840950980462511	0.0447106422208466
1332356	LDB3	patch24	0.000104606411484187	0.996339635654333	0.0227903472425404
1332357	LDHA	patch24	0.189421845775916	7.99942150839802e-09	0.0322646295367632
1332358	LDHAL6A	patch24	-0.00426561058867931	0.927455274754383	0.0468265674834182
1332359	LDHAL6B	patch24	-0.0160742078325918	0.522948229417676	0.025144763419198
1332360	LDHC	patch24	0.0145855801494727	0.654858732629592	0.0326083121150802
1332361	LDHD	patch24	-0.0288807245366697	0.515071860391741	0.0443340859787735
1332362	LDLR	patch24	-0.0268193031033608	0.342972009481859	0.0282537715339678
1332363	LDLRAD1	patch24	0.0438667944682942	0.0260622287617905	0.0196530486791984
1332364	LDLRAD2	patch24	-0.0306308732346081	0.288846159360091	0.0288478611416451
1332365	LDLRAD3	patch24	0.00663383868412007	0.900420082517843	0.0529878131118695
1332366	LDLRAD4	patch24	-0.0234473136060101	0.495352943098248	0.034363614814509
1332367	LDLRAP1	patch24	0.0220052030175375	0.758001865429979	0.0713810519543696
1332368	LDOC1	patch24	-0.010507053435812	0.788393808423635	0.0391260364766817
1332369	LEAP2	patch24	-0.0273416712583886	0.501219628539289	0.0406222878509806
1332370	LECT2	patch24	-0.0116990512991854	0.773129583987129	0.0405593092263942
1332371	LEFTY1	patch24	-0.0094691246473623	0.776562953937964	0.0333469871933675
1332372	LEFTY2	patch24	-0.0206701294843788	0.544766816373141	0.0341067030158973
1332373	LEKR1	patch24	-0.00405181178477584	0.779984753600376	0.0144970272837155
1332374	LELP1	patch24	-0.0204768186665662	0.500769811496902	0.030391021823574
1332375	LEMD1	patch24	-0.00204421597213594	0.91753393475835	0.0197329573350584
1332376	LEMD2	patch24	0.00848050498459641	0.799453233690962	0.0333624888624181
1332377	LEMD3	patch24	0.00373276810030157	0.9239495581307	0.0390828782474361
1332378	LENEP	patch24	0.00775974903178294	0.789842291189782	0.0290996667442499
1332379	LENG1	patch24	-0.0165634827268996	0.711739305350118	0.0447981921086251
1332380	LENG8	patch24	0.192326811113666	3.47177946323992e-05	0.0460253192568101
1332381	LENG9	patch24	0.0275725963640157	0.383119793819511	0.0315856644051163
1332382	LEO1	patch24	-0.0274229843733497	0.425139623265261	0.0343559212847118
1332383	LEP	patch24	-0.0229466253150251	0.267050096477192	0.0206513000906327
1332384	LEPR	patch24	0.0200263344361515	0.372975244742185	0.0224578407159561
1332385	LEPROT	patch24	-0.00145094597977295	0.947975410744106	0.0222255257113822
1332386	LEPROTL1	patch24	0.0246548240585605	0.509802345856643	0.0373768488585918
1332387	LETM1	patch24	0.0198687306524562	0.756701814487243	0.064095144390656
1332388	LETM2	patch24	-0.0292261056487658	0.441417493561818	0.0379349082726318
1332389	LETMD1	patch24	0.0288655306824176	0.589815515462425	0.0535083362491033
1332390	LEUTX	patch24	-0.0128884409833989	0.511821660997434	0.0196325626569267
1332391	LFNG	patch24	0.0494652729807263	0.135040135544722	0.0330431921150043
1332392	LGALS12	patch24	0.0419094186145142	0.0985061491951221	0.0253184885745776
1332393	LGALS13	patch24	-0.0151486969093103	0.439679578413403	0.0195880413316502
1332394	LGALS14	patch24	0.0629684313324621	0.081883746692044	0.03611732152799
1332395	LGALS16	patch24	0.00400429987836866	0.882528564794448	0.0270850620142378
1332396	LGALS2	patch24	0.0143850220234721	0.52742455987926	0.0227469374968784
1332397	LGALS3	patch24	-0.00675974830959832	0.769370171502814	0.0230423960195784
1332398	LGALS3BP	patch24	-0.0203995751070002	0.310811252712083	0.020106609384985
1332399	LGALS4	patch24	-0.0172537567042606	0.594439530570137	0.0323854577862928
1332400	LGALS7B	patch24	0.0558608779173843	0.0387040492954367	0.0269482195782592
1332401	LGALS8	patch24	0.0443397925718452	0.208763197897716	0.0352286046561709
1332402	LGALS9	patch24	-0.014639481027982	0.421276931115022	0.0181883095444744
1332403	LGALS9B	patch24	0.103474624127043	0.00430106572854449	0.0360716823355701
1332404	LGALS9C	patch24	0.00295118205379976	0.912910627523916	0.0269700386330009
1332405	LGALSL	patch24	0.00525663728137041	0.89689392142279	0.0405437928803103
1332406	LGI1	patch24	-0.000819746393795969	0.968173109407654	0.0205346929785319
1332407	LGI2	patch24	-0.0234005215902963	0.156143073402472	0.0164752315554403
1332408	LGI3	patch24	-0.0242500566208106	0.112852196815677	0.0152674501621591
1332409	LGI4	patch24	0.0297558905654467	0.251922511833791	0.0259413300877945
1332410	LGR4	patch24	0.00465373729591578	0.811880348462389	0.0195429000748085
1332411	LGR5	patch24	-0.00146285241166885	0.958967753787719	0.0284185263361213
1332412	LGR6	patch24	-0.0117893061293737	0.527251794344676	0.0186345496889146
1332413	LGSN	patch24	0.0274249864708947	0.179614183287627	0.0204075559630185
1332414	LHB	patch24	-0.0153204548684369	0.681971484642244	0.0373652655628172
1332415	LHCGR	patch24	-0.0300833114104631	0.194675002885695	0.0231650707843579
1332416	LHFPL1	patch24	-0.0327946382055134	0.227915861521637	0.0271646014309923
1332417	LHFPL3	patch24	0.0367190418674247	0.170530512850684	0.0267530733869731
1332418	LHFPL4	patch24	0.0474760193610054	0.0291085489886264	0.0216939478013243
1332419	LHFPL5	patch24	-0.0493003316105064	0.26159335064549	0.0438642657218928
1332420	LHFPL7	patch24	0.00132804114752541	0.971186631232323	0.0367486391355834
1332421	LHPP	patch24	0.0319129440528892	0.491010940946307	0.0463029729980296
1332422	LHX1	patch24	0.0117893656043545	0.55671006289816	0.0200452079158673
1332423	LHX2	patch24	-0.0316045906909835	0.0900781012274756	0.0186090869732177
1332424	LHX3	patch24	0.0553330730349103	0.0754243506587099	0.0310570775651507
1332425	LHX4	patch24	-0.00749052379002315	0.584904680699648	0.0137039329540904
1332426	LHX5	patch24	-0.0107227173836669	0.685443268120301	0.0264570806130502
1332427	LHX6	patch24	-0.0360768862168425	0.384364343599052	0.0414360920853407
1332428	LHX8	patch24	0.0368201369898672	0.379123340046827	0.0418263654877289
1332429	LHX9	patch24	-0.0227000130220932	0.565822535247939	0.0395054587408541
1332430	LIAS	patch24	0.00178143286797305	0.951529959371934	0.0292918203207639
1332431	LIAT1	patch24	-0.0393443234939659	0.0716487777968948	0.0217943542073436
1332432	LIF	patch24	-0.0519203248177494	0.0900150753065959	0.0305651763358317
1332433	LIFR	patch24	0.0398714802214689	0.213071868787055	0.0319794267846501
1332434	LIG1	patch24	0.0482975327013985	0.280143326536465	0.0446706145048084
1332435	LIG3	patch24	-0.00751959089299419	0.870822138317967	0.0462176728735571
1332436	LIG4	patch24	-0.00520133904060188	0.843115576819951	0.0262674207749608
1332437	LILRA1	patch24	-0.0191705852485602	0.473849906046953	0.0267453364807874
1332438	LILRA2	patch24	0.00512774571634551	0.81611663188203	0.0220389273295497
1332439	LILRA3	patch24	-0.00752349097026353	0.736325304084502	0.0223305377167961
1332440	LILRA4	patch24	-0.0157365272653497	0.6158545927378	0.0313442508679862
1332441	LILRA5	patch24	-0.0240945342738738	0.226245327110064	0.0198863634703448
1332442	LILRB2	patch24	-0.00149067516178158	0.966969155924773	0.0359796836386253
1332443	LILRB3	patch24	0.0406416440859411	0.0494913870196165	0.0206384991309736
1332444	LIM2	patch24	-0.016496520050145	0.289954152394444	0.0155720397059705
1332445	LIMA1	patch24	-0.0160817803766816	0.589178352664134	0.0297599589249079
1332446	LIMCH1	patch24	-0.0395346833239837	0.470136615101235	0.0546952179772233
1332447	LIMD1	patch24	0.0662746908908066	0.175698196930592	0.048872247609235
1332448	LIMD2	patch24	-0.0175403786258211	0.363160349266055	0.019270737021127
1332449	LIME1	patch24	-0.0943748405833434	0.0384783440436889	0.0454749108063094
1332450	LIMK1	patch24	0.0438515248163439	0.260367780964244	0.0389159851040233
1332451	LIMK2	patch24	0.00122569081380117	0.983377169129002	0.058798048355905
1332452	LIMS2	patch24	0.0580364871095255	0.14402942797801	0.0396616672345089
1332453	LIN28A	patch24	0.0332396845902532	0.135004202879983	0.0222023224248345
1332454	LIN28B	patch24	-0.0679587246461095	0.0395845714231005	0.0329326022173431
1332455	LIN37	patch24	-0.00589209291099572	0.919758082939238	0.0584588766749471
1332456	LIN52	patch24	-0.00340712173959093	0.930775514313153	0.0392011476875035
1332457	LIN54	patch24	-0.026194889843633	0.438411404651271	0.0337775515687857
1332458	LIN7A	patch24	-0.0183145402971172	0.473893229678571	0.0255535528601992
1332459	LIN7B	patch24	0.0495467490339203	0.260871656310627	0.044016763832582
1332460	LIN7C	patch24	-0.0416775868582721	0.372575151557907	0.046698756551534
1332461	LIN9	patch24	-0.0151018363612206	0.593183820993319	0.0282499878314872
1332462	LINGO1	patch24	-0.0127512833130313	0.422577956350006	0.0158868834074639
1332463	LINGO2	patch24	-0.00463414598220626	0.867947498404167	0.0278572436947034
1332464	LINGO3	patch24	-0.018941370688056	0.384423331946017	0.0217578046560397
1332465	LINGO4	patch24	-0.0218596752639512	0.379348211462445	0.0248435406911298
1332466	LINS1	patch24	0.021760884516703	0.411484285386151	0.0264735257938558
1332467	LIPA	patch24	0.0185593026718508	0.708815015050393	0.0496682626654522
1332468	LIPC	patch24	-0.0149499484989859	0.32211502618038	0.0150838583031685
1332469	LIPE	patch24	0.0139963471944888	0.591172532277609	0.0260401536771774
1332470	LIPF	patch24	-0.024680892101195	0.470123955603885	0.0341444055729231
1332471	LIPG	patch24	-0.00799847029231231	0.714663091222179	0.02186496352728
1332472	LIPH	patch24	0.0311171257318478	0.391235750109043	0.0362612088175588
1332473	LIPI	patch24	0.00293518265403144	0.878368803090782	0.0191695032011142
1332474	LIPJ	patch24	0.0633166226809532	0.218589347532487	0.0513988836809512
1332475	LIPK	patch24	-0.00199912816395814	0.907399994445875	0.0171777648701109
1332476	LIPM	patch24	-0.0597398231404745	0.22906468987767	0.0496064629799531
1332477	LIPN	patch24	0.00250644819057956	0.691640272610571	0.00631562921384084
1332478	LIPT1	patch24	-0.0167603124572382	0.496445380145275	0.0246257489611108
1332479	LIPT2	patch24	0.00617468675443813	0.810891896149402	0.0257918365941995
1332480	LITAF	patch24	-0.0504488822556682	0.201445734583082	0.0394390362092044
1332481	LITAFD	patch24	0.0423605938215831	0.12329831315537	0.0274403432274702
1332482	LIX1	patch24	-0.00643300253064207	0.654905774625548	0.0143840653810412
1332483	LIX1L	patch24	-0.0242885038528565	0.211117371949081	0.0193976449082315
1332484	LKAAEAR1	patch24	-0.00726775389616178	0.793513270583688	0.0277507529886328
1332485	LLCFC1	patch24	0.0168343410722983	0.594714299135455	0.0316217828924234
1332486	LLGL1	patch24	-0.027137967666281	0.470876105774722	0.0376073263290917
1332487	LLGL2	patch24	-0.0345274107327382	0.378175796878901	0.0391439749913414
1332488	LLPH	patch24	0.00531968605076668	0.603710728392324	0.0102418238180934
1332489	LMAN1	patch24	-0.0174864334527556	0.521355508614288	0.027249348307552
1332490	LMAN1L	patch24	0.038170201032216	0.0249095595658495	0.0169666216874386
1332491	LMAN2	patch24	0.0349072351998472	0.224743948614664	0.0287173739067928
1332492	LMAN2L	patch24	0.0507382131629351	0.149791154809632	0.035173017010817
1332493	LMBR1	patch24	-0.100852041046362	0.0406850473138578	0.0491443794854593
1332494	LMBR1L	patch24	0.00660118514059394	0.76349949953767	0.0219267683887257
1332495	LMBRD1	patch24	-0.0348444711245415	0.353518021040514	0.0375208829449159
1332496	LMBRD2	patch24	-0.0141493926917288	0.675860076734009	0.0338203029794445
1332497	LMF1	patch24	0.0548964210052242	0.209512159998572	0.0436879064838044
1332498	LMF2	patch24	-0.039792750587444	0.238097743972083	0.0336885165614584
1332499	LMLN	patch24	-0.0130221719231629	0.682986814725982	0.0318675700211522
1332500	LMNA	patch24	-0.0295783035085288	0.0475539988843098	0.0148909756125805
1332501	LMNB1	patch24	-0.180644832120201	0.00372288735304735	0.0619765290255776
1332502	LMNB2	patch24	0.0774739046523656	0.25565725891635	0.0680762289643699
1332503	LMNTD1	patch24	0.0209698801771781	0.50610875075291	0.03151477132239
1332504	LMNTD2	patch24	0.0341154228125142	0.334201285284333	0.0352928203025028
1332505	LMO1	patch24	0.00711557738688123	0.509253414758597	0.0107732713271506
1332506	LMO3	patch24	-0.0290103664888192	0.261041183619888	0.0257816535585794
1332507	LMO4	patch24	0.0354414800748977	0.0652586865131113	0.0191821510143512
1332508	LMO7	patch24	0.0173345747342992	0.468126301373032	0.0238736520563516
1332509	LMOD1	patch24	0.011652857665686	0.676660610161626	0.0279261392327173
1332510	LMOD2	patch24	-0.00962751989336722	0.797587677937052	0.0375181233310913
1332511	LMOD3	patch24	-0.0290169813824608	0.285153066188972	0.0271190672678957
1332512	LMTK2	patch24	-0.0178168704182375	0.776839294079587	0.0628246873911323
1332513	LMTK3	patch24	0.0245412224307787	0.343226198835732	0.0258674776162124
1332514	LMX1A	patch24	0.00665672398784509	0.762972830471138	0.0220606014653748
1332515	LMX1B	patch24	0.0171356489023055	0.605606439047233	0.0331643430413401
1332516	LNP1	patch24	0.00885986519031503	0.60981231371656	0.0173495008936956
1332517	LNPEP	patch24	-0.00176463682314099	0.979900125102451	0.0700058580216692
1332518	LNPK	patch24	-0.0109663146645558	0.809628721037026	0.0454967506053253
1332519	LNX1	patch24	-0.039245618096438	0.246270664135045	0.033807838296337
1332520	LNX2	patch24	-0.0438790273108686	0.404363933792168	0.0525765158420205
1332521	LONP1	patch24	-0.0584621018748951	0.372135519518179	0.06544515741457
1332522	LONP2	patch24	-0.0256321567717417	0.686110953872458	0.0633865683130991
1332523	LONRF1	patch24	0.0801233718622861	0.122395219305483	0.0517769665120131
1332524	LONRF2	patch24	0.0062664145510105	0.86152730475444	0.0359061526185338
1332525	LONRF3	patch24	0.0716642846186335	0.0793426474780335	0.0407606947894371
1332526	LORICRIN	patch24	0.0615709738886831	0.102658488740828	0.0376544895046374
1332527	LOX	patch24	-0.00763895796973202	0.827373097289128	0.0350108217176075
1332528	LOXHD1	patch24	-0.00301848052132755	0.860239839892762	0.0171347335841788
1332529	LOXL1	patch24	0.0476302838162838	0.23993186150913	0.0404817541376006
1332530	LOXL3	patch24	-0.0210951125815634	0.129718012295864	0.0138987809925405
1332531	LOXL4	patch24	0.021418311707935	0.227482942909767	0.0177247760039501
1332532	LPA	patch24	0.0280461116362552	0.364943124533379	0.0309276850106158
1332533	LPAR1	patch24	-0.0052645992269405	0.839428664462504	0.0259682701079059
1332534	LPAR2	patch24	0.0281261181912509	0.660702008726676	0.0640377742249062
1332535	LPAR3	patch24	0.173919274017609	0.0128796395205515	0.0696727836545012
1332536	LPAR4	patch24	-0.0142099416262796	0.62577955668515	0.0291196963736815
1332537	LPAR5	patch24	0.0361135070469228	0.251980815430448	0.0314878072536104
1332538	LPAR6	patch24	0.0377771170147975	0.226497808835577	0.0311962321554484
1332539	LPCAT1	patch24	-0.0033166702595973	0.952183003355309	0.0552812011834882
1332540	LPCAT2	patch24	-0.0571199855343909	0.193783820368782	0.043896184689998
1332541	LPCAT3	patch24	0.0864787951176152	0.0795494189746006	0.0492207393933317
1332542	LPCAT4	patch24	0.0361690506477178	0.354250671936644	0.0390065866032397
1332543	LPGAT1	patch24	-0.0786074560816601	0.123251259526174	0.0509139291808462
1332544	LPIN1	patch24	-0.00997294991470545	0.737477176571008	0.0297357027573622
1332545	LPIN2	patch24	0.00740478673968198	0.781362234868276	0.0266650045733312
1332546	LPIN3	patch24	-0.0549460863129574	0.265845441190491	0.0493253162785625
1332547	LPL	patch24	-0.0122429495557481	0.549901828526734	0.0204621556469116
1332548	LPO	patch24	-0.026988008672869	0.248743085470731	0.0233706786611724
1332549	LPP	patch24	0.067746656350673	0.0256287026128568	0.0302626533456132
1332550	LPXN	patch24	0.0740425489607565	0.0737604555790079	0.0413199143821339
1332551	LRAT	patch24	0.012537684254824	0.563411285861786	0.0216849127277182
1332552	LRATD1	patch24	-0.0077362716016743	0.677152881352355	0.0185699891427555
1332553	LRATD2	patch24	0.00215944423305736	0.948828832504208	0.0336307221252903
1332554	LRBA	patch24	0.0043386598999067	0.92992456942171	0.0493113766597631
1332555	LRCH1	patch24	0.0218102379415426	0.546545390075771	0.0361476959742764
1332556	LRCH2	patch24	0.0101604424005743	0.78111117400301	0.0365451930241496
1332557	LRCH3	patch24	-0.0292990258515942	0.543704346103324	0.048217328057342
1332558	LRCH4	patch24	-0.0158279289781366	0.575005805754484	0.0282102206191677
1332559	LRCOL1	patch24	0.00272421669699728	0.906292885371558	0.0231303613681795
1332560	LRFN1	patch24	0.0144189232550473	0.75496753789356	0.0461744143293957
1332561	LRFN2	patch24	-0.00484545468926156	0.689927292901974	0.0121382232945386
1332562	LRFN3	patch24	-0.000142494277340856	0.996179867719664	0.0297464977051405
1332563	LRFN4	patch24	-0.00488532499974588	0.910541952736683	0.0434587038312338
1332564	LRFN5	patch24	-0.00185779745857439	0.882319617018364	0.0125436560510364
1332565	LRG1	patch24	-0.0475993142261136	0.435446115459943	0.0609820282442624
1332566	LRGUK	patch24	0.00354828426991131	0.94143047524619	0.0482695668272473
1332567	LRIF1	patch24	0.200299182996867	0.0162143101216458	0.083029064391053
1332568	LRIG1	patch24	-0.00462182064794759	0.890937615918919	0.0336893967857817
1332569	LRIG2	patch24	0.017215793145768	0.467278112597974	0.0236649022954469
1332570	LRIG3	patch24	-0.0390455708822747	0.162412959560484	0.027907453645777
1332571	LRIT1	patch24	0.0422259132354564	0.121956134273837	0.0272549001319872
1332572	LRIT2	patch24	-0.00252295518705914	0.907502589065586	0.0217029700084474
1332573	LRIT3	patch24	0.0236076282071304	0.383361599545727	0.0270573737060165
1332574	LRMDA	patch24	-0.0312134007624343	0.261084845027612	0.0277420441088841
1332575	LRP10	patch24	-0.0124811740840113	0.650827420206422	0.027558868635527
1332576	LRP11	patch24	-0.0412578741501239	0.190462566820236	0.0314698795642232
1332577	LRP12	patch24	0.0668900259960319	0.141036001178206	0.0453699015572959
1332578	LRP1B	patch24	-0.0240188244259731	0.602349065739947	0.0460692406583747
1332579	LRP2	patch24	0.00737144985182765	0.74844203915085	0.0229729748725967
1332580	LRP2BP	patch24	0.0115884738855504	0.730395378524235	0.033609613376019
1332581	LRP3	patch24	-0.0122804421157765	0.704141385762579	0.0323205438402731
1332582	LRP4	patch24	-0.0127256839077617	0.529446358912639	0.0202219871418069
1332583	LRP5	patch24	-0.0409862010640754	0.384433878443818	0.0470815744748974
1332584	LRP6	patch24	-0.0181900394668891	0.542081605213316	0.0298150858732018
1332585	LRP8	patch24	-0.0297547704414154	0.235484358743979	0.0250501440296549
1332586	LRPAP1	patch24	-0.00718218817793793	0.803844293805173	0.0289010541042249
1332587	LRPPRC	patch24	-0.0527785963831454	0.155556123460855	0.0371061853854021
1332588	LRR1	patch24	-0.0687411487514869	0.19786856462968	0.0533126521555834
1332589	LRRC1	patch24	-0.00358159838150601	0.928601394648978	0.0399505729282828
1332590	LRRC10	patch24	0.00484669622473748	0.786336553417479	0.0178700239614294
1332591	LRRC10B	patch24	-0.0408364422317562	0.130566435575365	0.026965234452692
1332592	LRRC14	patch24	-0.0154387301723652	0.776476836004924	0.0543483556635654
1332593	LRRC14B	patch24	0.0698632411033143	0.053575091268849	0.0361064984157117
1332594	LRRC17	patch24	0.00130314381629934	0.969646029921121	0.0342286846211817
1332595	LRRC18	patch24	-0.0599444722869847	0.0650166733685454	0.0324146972451983
1332596	LRRC19	patch24	-0.0471174634095522	0.227273296276663	0.0389745623577746
1332597	LRRC2	patch24	-0.0213686765274507	0.388307583405624	0.0247477599852707
1332598	LRRC20	patch24	0.00713732516434028	0.879067342937967	0.0468848099044248
1332599	LRRC23	patch24	-0.0342153897460667	0.37533989253362	0.0385602060833249
1332600	LRRC24	patch24	-0.000173885598654338	0.996127876165038	0.0358122122392377
1332601	LRRC25	patch24	-0.00176950084651705	0.894937831310679	0.0133923928918811
1332602	LRRC26	patch24	-0.0157491781985604	0.692099995757765	0.0397464982363447
1332603	LRRC27	patch24	0.0422739771370841	0.318988077940836	0.0423776366975801
1332604	LRRC28	patch24	-0.0505647865501075	0.207042604329996	0.0400224635073644
1332605	LRRC3	patch24	0.103945583354816	0.0677541871400296	0.0567794992930143
1332606	LRRC30	patch24	0.0120083033186265	0.661382986767669	0.0273992644372678
1332607	LRRC31	patch24	-0.0289532554286722	0.357671326999459	0.0314477358712623
1332608	LRRC34	patch24	0.00519795424516057	0.843290294817883	0.026279980098828
1332609	LRRC36	patch24	0.0477369818482152	0.179226084775917	0.0354904362893294
1332610	LRRC37A	patch24	0.0120023760994573	0.701284721383991	0.03127154669196
1332611	LRRC37A2	patch24	-0.062754459517918	0.00673729656051707	0.0230618643197229
1332612	LRRC37A3	patch24	0.0262323383122143	0.565571931611294	0.0456234209203611
1332613	LRRC37B	patch24	0.0340324105886766	0.247587624090455	0.0293988842639294
1332614	LRRC38	patch24	0.0258892479834191	0.29438877869229	0.024664254610472
1332615	LRRC39	patch24	0.00445814276227342	0.893108715139799	0.0331604799347192
1332616	LRRC3B	patch24	0.0194300224339759	0.484114426876573	0.0277479574227727
1332617	LRRC3C	patch24	-0.0307659246246485	0.280260084173376	0.0284624651671795
1332618	LRRC4	patch24	0.0179489198206142	0.449924954122858	0.0237373693527849
1332619	LRRC40	patch24	-0.0305897384512845	0.262433121851321	0.0272647929490382
1332620	LRRC41	patch24	-0.0612832239736515	0.222342041122513	0.0501550310690762
1332621	LRRC42	patch24	-0.00816709398037115	0.765696550161722	0.0273903377220695
1332622	LRRC43	patch24	0.00949294616287986	0.389691758114936	0.0110262480945632
1332623	LRRC45	patch24	0.0158058852620863	0.724600480456375	0.0448369456987958
1332624	LRRC46	patch24	-0.0454675628785735	0.216214085061558	0.0367190343352071
1332625	LRRC47	patch24	-0.0419292922456223	0.286467648749319	0.0392940143915071
1332626	LRRC49	patch24	0.00250467789329515	0.937654742301772	0.0320053754823499
1332627	LRRC4B	patch24	0.0119946262836201	0.568711567099506	0.0210308241330633
1332628	LRRC4C	patch24	-0.00320268066124231	0.888323615375487	0.0227950704850023
1332629	LRRC51	patch24	-0.000672217651587475	0.97061655138686	0.0182400963265673
1332630	LRRC52	patch24	-0.0172756022505889	0.685602778708609	0.0426484278259708
1332631	LRRC53	patch24	-0.00944131011577444	0.795726385570995	0.0364497187037743
1332632	LRRC55	patch24	0.00900287775568034	0.741699512405082	0.0272988123417665
1332633	LRRC56	patch24	0.00922159053994398	0.849230570433733	0.0484834529938751
1332634	LRRC57	patch24	0.00397743198512016	0.899614420619272	0.0315134357447587
1332635	LRRC58	patch24	0.0883994265606668	0.0814000767869188	0.0506234187113817
1332636	LRRC59	patch24	0.00486438885513593	0.922717563944152	0.0501167733592065
1332637	LRRC61	patch24	-0.0155698081370229	0.498414552544519	0.0229815893810181
1332638	LRRC63	patch24	-0.0262298111389789	0.151597358859358	0.0182639592891809
1332639	LRRC66	patch24	0.0814323003939374	0.00790717280632029	0.0305336997794563
1332640	LRRC69	patch24	0.00854247516664473	0.714405743146161	0.0233300696690593
1332641	LRRC7	patch24	-0.0265172785017898	0.36502815786445	0.0292469633648725
1332642	LRRC70	patch24	-0.0202908254808765	0.47035184581847	0.0280854563074691
1332643	LRRC71	patch24	0.0170318251963987	0.593965952093437	0.0319278575428666
1332644	LRRC72	patch24	0.0612428004864702	0.0149378222270099	0.0250737180598788
1332645	LRRC73	patch24	-0.00759623671209737	0.760617316320428	0.0249187520150273
1332646	LRRC74A	patch24	-0.0176039843707526	0.641072864705639	0.0377371932770947
1332647	LRRC74B	patch24	-0.00300361943695563	0.85755989217007	0.0167261991352906
1332648	LRRC75A	patch24	0.0539594775526368	0.0839056954069373	0.0311547171690733
1332649	LRRC75B	patch24	-0.0335566465148177	0.271438103682881	0.0304783917861964
1332650	LRRC8A	patch24	-0.0137756421195275	0.713570002253373	0.0375073665599807
1332651	LRRC8B	patch24	-0.0416107722509988	0.285050728452586	0.0388808650287968
1332652	LRRC8D	patch24	0.0151474862014382	0.642763233914122	0.0326365457614287
1332653	LRRC8E	patch24	-0.00232475549352642	0.951421365297673	0.0381400324141683
1332654	LRRC9	patch24	-0.00113351467764943	0.906140073218253	0.0096085305834413
1332655	LRRCC1	patch24	0.00998383921083759	0.751013543953703	0.0314469991759195
1332656	LRRD1	patch24	-0.00670173834127959	0.798805844095233	0.0262780899385969
1332657	LRRFIP1	patch24	-0.0126911591963868	0.490102211378956	0.0183752363811393
1332658	LRRFIP2	patch24	0.0158186664263954	0.786062646038323	0.0582477187020352
1332659	LRRIQ1	patch24	-0.0416879194062102	0.492660085915721	0.0607165238971764
1332660	LRRIQ3	patch24	0.0358899015695088	0.238644830747532	0.0304198465020166
1332661	LRRIQ4	patch24	0.0345577342195132	0.493338929879415	0.0504108506513046
1332662	LRRK1	patch24	0.0580362550596247	0.2436898883491	0.0497218491747674
1332663	LRRK2	patch24	0.0423072084145054	0.114540799154794	0.0267610740242773
1332664	LRRN1	patch24	0.00664630963260593	0.684722422052668	0.0163593868017208
1332665	LRRN2	patch24	0.0170784006915066	0.714116628607977	0.0465929113789797
1332666	LRRN3	patch24	-0.00325764295915395	0.859606749066716	0.0184081038038927
1332667	LRRN4	patch24	0.00496888325120246	0.87049788649147	0.0304631063494971
1332668	LRRN4CL	patch24	0.000696832385802697	0.973945793632214	0.0213251218570023
1332669	LRRTM1	patch24	0.00884507201232707	0.507802265721289	0.0133460147461407
1332670	LRRTM2	patch24	0.04244771937172	0.0549480281567443	0.022063552677066
1332671	LRRTM3	patch24	-0.0411746458334965	0.139327581918851	0.0278074385054469
1332672	LRRTM4	patch24	9.8699632268393e-05	0.994709096804531	0.0148765083112541
1332673	LRSAM1	patch24	-0.0219225004936672	0.641742289871383	0.0470891545273034
1332674	LRTM1	patch24	-0.0165633547820739	0.268828616864156	0.0149621156322513
1332675	LRTM2	patch24	0.0705185142926419	0.00119652700276267	0.0216393454834069
1332676	LRWD1	patch24	-0.0286812748651779	0.522084073133238	0.044772734745104
1332677	LSAMP	patch24	0.00402475849467788	0.858959151050667	0.0226373495566237
1332678	LSG1	patch24	0.0357495329510467	0.535678402967702	0.0576792608267708
1332679	LSM1	patch24	0.00128940527719957	0.973845903193157	0.0393088342915416
1332680	LSM10	patch24	0.0125087754560058	0.73803954587572	0.0373797509768325
1332681	LSM11	patch24	-0.000859971919775377	0.93727492329569	0.0109222497386348
1332682	LSM12	patch24	-0.0691942438082878	0.242399705447819	0.0591190060224004
1332683	LSM14A	patch24	0.0535238929635885	0.0608847054778952	0.0284905004602542
1332684	LSM14B	patch24	0.00157929950901275	0.968899455392016	0.0404859778944528
1332685	LSM2	patch24	-0.0823097914297181	0.136643311032837	0.0552098324117333
1332686	LSM3	patch24	0.0349770577365659	0.0742922634595761	0.0195552357715903
1332687	LSM4	patch24	-0.0532516346851831	0.288918418417182	0.0501594007763074
1332688	LSM5	patch24	-0.00858815099822131	0.886736018107827	0.0602636357393556
1332689	LSM6	patch24	-0.0389078609455593	0.130856005834266	0.0257111305104741
1332690	LSM7	patch24	-0.122156218010405	0.0361343021869492	0.0581366402101554
1332691	LSM8	patch24	0.0167969764898968	0.825161396348328	0.0759942132628134
1332692	LSMEM1	patch24	0.00087718324807019	0.978318023530437	0.0322594024481319
1332693	LSMEM2	patch24	0.00664861940360149	0.547598262014143	0.0110482377987518
1332694	LSR	patch24	-0.0564160835992106	0.191281360810554	0.0431115962370844
1332695	LSS	patch24	0.0676185801848274	0.372300659787035	0.0757215081995784
1332696	LTA4H	patch24	0.00872749822933742	0.676305533267131	0.0208911729137536
1332697	LTB4R	patch24	-0.0121057921222428	0.692051012904136	0.0305464934275168
1332698	LTB4R2	patch24	-0.00669826455287854	0.778125913101616	0.0237596749223127
1332699	LTBP1	patch24	-0.103705924643202	0.244491874616106	0.0890002101798259
1332700	LTBP3	patch24	-0.032180316861193	0.559324684561999	0.0550802200787433
1332701	LTBP4	patch24	-0.000320708552006369	0.992936135889768	0.0362060375065768
1332702	LTBR	patch24	0.0427875249365118	0.493180879693662	0.062393173435855
1332703	LTC4S	patch24	-0.0179881054200546	0.574071092930485	0.0319820657832828
1332704	LTF	patch24	-0.0134342579691523	0.638119617124558	0.0285457078823363
1332705	LTK	patch24	-0.00284482378583197	0.897876538385651	0.0221540779952934
1332706	LTN1	patch24	-0.0171859231691795	0.639091373732976	0.0366233300343694
1332707	LTO1	patch24	-0.00587425236964244	0.853008701902512	0.0316878452504406
1332708	LTV1	patch24	1.03459191231532e-05	0.999679873329113	0.025773042621534
1332709	LUC7L	patch24	0.090970464229033	0.0106170731505011	0.0354673748348147
1332710	LUC7L2	patch24	-0.0167956156492533	0.592177229171431	0.0313330264325559
1332711	LUC7L3	patch24	0.0380676290275854	0.314541711034872	0.0378116052431192
1332712	LURAP1	patch24	-0.0134613443176174	0.334924458410584	0.0139467959915607
1332713	LURAP1L	patch24	0.0131246328223874	0.759324018108448	0.0428154511939304
1332714	LUZP1	patch24	-0.0033075475322854	0.910849020934973	0.0295249381483263
1332715	LUZP2	patch24	0.182401372224004	0.0169901526955872	0.0761559431313279
1332716	LUZP4	patch24	0.0144895148682141	0.525421797399436	0.0228014344892442
1332717	LVRN	patch24	-0.00792727165289126	0.748397206430077	0.0247006255750451
1332718	LY6D	patch24	-0.0234002415792693	0.0752429096110786	0.0131257848212637
1332719	LY6E	patch24	-0.017471563441069	0.351854840947517	0.018748624658744
1332720	LY6G5B	patch24	-0.0429934436617732	0.0430637442671263	0.0211961452550218
1332721	LY6G5C	patch24	-0.00733821068969629	0.625276487304307	0.0150159402875056
1332722	LY6G6C	patch24	-0.0525468414718747	0.0118098554384591	0.0207922115493971
1332723	LY6G6D	patch24	0.0458705535998511	0.0420809358821242	0.0225070260820807
1332724	LY6G6F	patch24	0.0035068849860936	0.908241942415775	0.030411102819874
1332725	LY6H	patch24	-0.0265358212031517	0.249645335561998	0.0230230021826192
1332726	LY6K	patch24	0.0190224416076506	0.504125787505878	0.0284551775697185
1332727	LY6L	patch24	0.138987916909151	0.0294699116880785	0.0636526561001609
1332728	LY6S	patch24	-0.0117039567355327	0.642428821166597	0.025191812109311
1332729	LY75	patch24	-0.0142574596494587	0.493768606666681	0.0208186679983521
1332730	LY86	patch24	0.00138090722155191	0.933784911199714	0.0166121202836658
1332731	LY9	patch24	-0.000953737897741581	0.964491082703899	0.0214124428720781
1332732	LYAR	patch24	0.026510869700275	0.59420612834337	0.0497296472533032
1332733	LYG1	patch24	-7.99350197644841e-05	0.996093287229968	0.0163170763902178
1332734	LYG2	patch24	0.029220051067193	0.430720895574459	0.0370525636205964
1332735	LYL1	patch24	-0.00516731197266955	0.682155275144056	0.0126103378303582
1332736	LYN	patch24	0.037265716165321	0.369923088049197	0.0415243078761576
1332737	LYNX1	patch24	0.054386436979095	0.234563500977166	0.0456971048618665
1332738	LYPD1	patch24	0.0263976645015782	0.45527893584056	0.0353270312936931
1332739	LYPD2	patch24	0.0063960264371885	0.873927671413721	0.0402887770250365
1332740	LYPD3	patch24	-0.0244326724812907	0.399901743939633	0.0289991316417211
1332741	LYPD4	patch24	0.00202515470330388	0.779413478907035	0.00722656271592739
1332742	LYPD5	patch24	0.00833399812841563	0.739873528089085	0.0250866134269748
1332743	LYPD6	patch24	-0.000611177389502759	0.968143786034495	0.0152959275073153
1332744	LYPD6B	patch24	-0.00674764852897788	0.772991874532126	0.0233787545473927
1332745	LYPD8	patch24	0.0199037871038743	0.463574740028903	0.0271335647285202
1332746	LYPLA1	patch24	-0.061815627948558	0.119825413157195	0.039670527897965
1332747	LYPLA2	patch24	0.0209371871101419	0.682309772858555	0.0511215210850844
1332748	LYPLAL1	patch24	0.0342117960438462	0.413717151942459	0.0418203392592534
1332749	LYRM1	patch24	0.0112135933410447	0.734130034501119	0.0329976381402525
1332750	LYRM2	patch24	0.00580392651732576	0.84934660273808	0.0305385239352294
1332751	LYRM4	patch24	-0.00985533329334844	0.661222106912116	0.0224754564233883
1332752	LYRM7	patch24	-0.0261149755058944	0.415130644288699	0.0320197147751336
1332753	LYRM9	patch24	0.0298409820458883	0.125003422963489	0.0194184182877229
1332754	LYSET	patch24	-0.00798506500511428	0.848847916784931	0.0418747170717523
1332755	LYSMD1	patch24	-0.015479398644448	0.611151933647902	0.0304259501161901
1332756	LYSMD2	patch24	0.00505804642619604	0.817346184735726	0.0218883677212108
1332757	LYSMD3	patch24	-0.0307224845080813	0.312256808109521	0.0303719625333726
1332758	LYSMD4	patch24	0.0362993654428437	0.617018438400654	0.0725407638743223
1332759	LYST	patch24	-0.0673382456996918	0.170228854866411	0.0490271916931268
1332760	LYVE1	patch24	-0.026970094076058	0.193159394388789	0.0206971874289041
1332761	LYZL1	patch24	0.00505247149587398	0.807595282772452	0.0207356509463959
1332762	LYZL2	patch24	-0.0309517866464507	0.315336094006327	0.0307941804856247
1332763	LYZL4	patch24	-0.00792136093850104	0.536120380489239	0.0127944022733734
1332764	LYZL6	patch24	-0.0572374106625268	0.0721498505096619	0.031762147134556
1332765	LZIC	patch24	-0.0162060805161271	0.614473268782929	0.0321535919624516
1332766	LZTFL1	patch24	0.149447669786488	0.00129750594653546	0.0461935558126853
1332767	LZTR1	patch24	0.0249279845201798	0.532743303568119	0.0399316573401942
1332768	LZTS2	patch24	-0.0633502404797943	0.233257815077217	0.0530801405956883
1332769	LZTS3	patch24	-0.0811199127858918	0.164577906747626	0.0582791250093552
1332770	M1AP	patch24	0.0485983674068312	0.0527234292230071	0.0250263510140609
1332771	M6PR	patch24	-0.00817919304197614	0.852130425271959	0.0438564307678126
1332772	MAB21L1	patch24	0.031604542261299	0.327419716624922	0.0322395241580555
1332773	MAB21L2	patch24	-0.0269308147640749	0.105222033578796	0.0165927288238848
1332774	MAB21L3	patch24	0.0493367383027567	0.195190750287857	0.0380347853785291
1332775	MAB21L4	patch24	-0.0347983679271747	0.480312762737959	0.0492657839123046
1332776	MACC1	patch24	0.0253881020164108	0.499575009153583	0.0375752394628341
1332777	MACF1	patch24	0.0599407955927797	0.215381387582506	0.0483195756358158
1332778	MACIR	patch24	0.00503445279993908	0.850105774645567	0.0266255729563137
1332779	MACO1	patch24	0.00654690123396701	0.903257775423041	0.053835236379166
1332780	MACROD1	patch24	-0.198117659552102	0.00767819786562536	0.0740081162372464
1332781	MACROD2	patch24	0.0275988772199633	0.285769416737923	0.0258267772628371
1332782	MACROH2A1	patch24	-0.123437004348547	0.00893683794172264	0.0470244804287175
1332783	MACROH2A2	patch24	0.123340529321248	0.00364635814318719	0.0422208122814608
1332784	MAD1L1	patch24	0.0417527292427553	0.451621894761297	0.0554252590681852
1332785	MAD2L1	patch24	-0.0254801167876163	0.247337529747542	0.0219993320585365
1332786	MAD2L1BP	patch24	0.00939811067648566	0.803124598110542	0.0376767649136343
1332787	MAD2L2	patch24	-0.0244886151979299	0.496960140809167	0.0360239354402015
1332788	MADCAM1	patch24	-0.0248175207011204	0.354618437059048	0.0267849855636503
1332789	MADD	patch24	0.0485927921416604	0.402399442007728	0.0579817135377442
1332790	MAEA	patch24	0.0306490780028314	0.367281644186246	0.0339635245973278
1332791	MAEL	patch24	-0.0200345149019144	0.487384155953593	0.0288266020535274
1332792	MAF1	patch24	-0.172853855793794	0.0837756613099913	0.0997590101389025
1332793	MAFA	patch24	-0.0364306329180989	0.0564004674078418	0.0190491360524956
1332794	MAFB	patch24	-0.0134649531265266	0.443013079493901	0.0175384906326712
1332795	MAFF	patch24	-0.0533619816460325	0.114334784195321	0.0337344439892765
1332796	MAFG	patch24	-0.0143707095653708	0.692443805929252	0.0363103664859474
1332797	MAFK	patch24	0.057092626697859	0.13166978783992	0.0378079012673016
1332798	MAG	patch24	0.0378751547951773	0.0814572541660052	0.0216939282832731
1332799	MAGEA1	patch24	0.0374067328710107	0.176204668974724	0.0276168609056396
1332800	MAGEA10	patch24	0.00119626810584157	0.954442282812648	0.0209289838304558
1332801	MAGEA11	patch24	0.0169822004239143	0.484135563946626	0.0242534035828633
1332802	MAGEA12	patch24	-0.0140598517136229	0.645779718445631	0.0305704036422964
1332803	MAGEA2	patch24	-0.0337988097767855	0.110280421073845	0.0211264762768896
1332804	MAGEA4	patch24	-0.0290388912347558	0.184132641209061	0.0218335353263803
1332805	MAGEA6	patch24	0.0253507688065795	0.254676906866579	0.0222297223477551
1332806	MAGEA8	patch24	-0.00455517666931639	0.816715175186912	0.0196431409524944
1332807	MAGEA9B	patch24	-0.00471497349397682	0.939134091179902	0.0617163831842843
1332808	MAGEB1	patch24	0.0116159129489121	0.685609271702512	0.0286769299648083
1332809	MAGEB10	patch24	-0.00436246427216059	0.902461730978527	0.0355783632772169
1332810	MAGEB16	patch24	-0.023535995282839	0.202099168907662	0.0184262799460017
1332811	MAGEB17	patch24	-0.0100035503708433	0.622287054671674	0.0202943029097692
1332812	MAGEB18	patch24	0.00900462992644728	0.661370783531868	0.0205450133956709
1332813	MAGEB2	patch24	-0.0313306083176147	0.273183097541306	0.0285604354678519
1332814	MAGEB3	patch24	-0.0183955845704578	0.188773899205504	0.0139779180866841
1332815	MAGEB4	patch24	-0.026962511015695	0.336610024386938	0.0280325484094027
1332816	MAGEB5	patch24	0.0441564374555779	0.0906040465445221	0.0260423563461395
1332817	MAGEB6	patch24	0.0154364270510642	0.414130643597231	0.0188861460429571
1332818	MAGEB6B	patch24	-0.0170550251314649	0.567292163439568	0.0297939972479974
1332819	MAGEC1	patch24	0.0152374065241469	0.597311886602602	0.0288251489682485
1332820	MAGEC2	patch24	-0.0280275244620634	0.338021771231063	0.0292251808929091
1332821	MAGEC3	patch24	0.0217218343485503	0.222456981292381	0.0177818729270112
1332822	MAGED2	patch24	-0.138983667534963	0.0076869014516239	0.0519257091192943
1332823	MAGEE1	patch24	0.0143010428593457	0.231513793596841	0.0119378831596487
1332824	MAGEE2	patch24	0.0190159108246474	0.567489344614833	0.0332364496564271
1332825	MAGEF1	patch24	0.0150431937165361	0.786950354277156	0.0556288209854252
1332826	MAGEH1	patch24	0.087439727628348	0.0575472863231581	0.0459337616372745
1332827	MAGEL2	patch24	-0.00738683284473627	0.651982218790375	0.0163683629336672
1332828	MAGI1	patch24	0.0277500074639539	0.563401900962371	0.0479946693151999
1332829	MAGI2	patch24	-0.0335832083288258	0.232918915183427	0.0281183978201098
1332830	MAGI3	patch24	-0.03553894902946	0.402859651314039	0.0424471857804481
1332831	MAGIX	patch24	0.0442030179055051	0.101363977037373	0.0269306969320546
1332832	MAGOH	patch24	-0.00217073361625407	0.967755589232789	0.0536725147017945
1332833	MAGOHB	patch24	-0.0111714913611177	0.521824685619903	0.0174283210793982
1332834	MAGT1	patch24	0.0370130153696668	0.387079220188551	0.0427550916617105
1332835	MAIP1	patch24	-0.0111238730202231	0.87260952179508	0.0693384357341266
1332836	MAJIN	patch24	0.0226397701945596	0.393085886770299	0.0264858100913344
1332837	MAK	patch24	0.0318005901627534	0.491936536809532	0.0462386851354192
1332838	MAK16	patch24	-0.058666309545801	0.332327733612115	0.0604560304783616
1332839	MAL	patch24	0.00969745980291476	0.791672298244889	0.0366933453799713
1332840	MAL2	patch24	0.13956720821925	0.0432080828155629	0.0688556479722258
1332841	MALL	patch24	-0.0187439661895393	0.423763837439197	0.0234130348205701
1332842	MALRD1	patch24	0.0563647655164899	0.113990770334171	0.0355988074843208
1332843	MALSU1	patch24	-0.0198175357210664	0.601030811121464	0.0378733072401451
1332844	MALT1	patch24	0.0134443376289102	0.680072420364833	0.0325835990516359
1332845	MAMDC2	patch24	0.00128273800501056	0.914036321634194	0.0118767074065536
1332846	MAMDC4	patch24	0.081175992035568	0.123493528665468	0.0526116159041759
1332847	MAML1	patch24	-0.0212283983390969	0.663509401306779	0.0487631198136837
1332848	MAML2	patch24	-0.0280031421331123	0.488054818964283	0.0403544074548431
1332849	MAML3	patch24	0.0326432614578212	0.282249131092803	0.0303245036592907
1332850	MAMLD1	patch24	-0.0184133668562326	0.694462514358858	0.0468488471797102
1332851	MAMSTR	patch24	-0.0388584911863973	0.273202393171248	0.0354241488058074
1332852	MAN1A2	patch24	-0.0324496028528375	0.480383856584382	0.0459479649232337
1332853	MAN1B1	patch24	-0.0661578302599794	0.104906594996954	0.0407243860284495
1332854	MAN1C1	patch24	0.0306561255281775	0.107133826711936	0.0189918561786604
1332855	MAN2A1	patch24	0.0172793445601793	0.75210633119041	0.0546744602088922
1332856	MAN2A2	patch24	0.0274108135077265	0.574467832020476	0.0487857814692886
1332857	MAN2B1	patch24	-0.0781254024092136	0.00698921217265367	0.028841417894044
1332858	MAN2B2	patch24	0.181541944808309	0.000244542909346618	0.0491299766679591
1332859	MAN2C1	patch24	0.0356985495487511	0.247767450867339	0.030849924096296
1332860	MANBA	patch24	0.0297982480092367	0.136578325946986	0.01998405166641
1332861	MANBAL	patch24	0.0143033926811451	0.830798778142096	0.0669035459148856
1332862	MANEA	patch24	-0.0224520452882265	0.383592333993377	0.0257454230027969
1332863	MANEAL	patch24	-0.012803139803816	0.789595060917814	0.0479550012350603
1332864	MANF	patch24	0.121990451704072	0.125896204230023	0.0795710181027627
1332865	MANSC1	patch24	-0.0282577795425519	0.573884063977224	0.0502165618770021
1332866	MANSC4	patch24	0.000737746421738198	0.974641892811776	0.0231971913997055
1332867	MAOA	patch24	-0.00283889518293689	0.96531835898694	0.0652575787429393
1332868	MAOB	patch24	0.00278978550256376	0.958145568485219	0.0531309909211442
1332869	MAP10	patch24	0.0686003674474432	0.128784424481564	0.0450879154338553
1332870	MAP1A	patch24	0.0187976981973757	0.352524499200206	0.0201997876937359
1332871	MAP1B	patch24	0.0847799339397977	0.0116333134558621	0.0334755575740934
1332872	MAP1LC3A	patch24	0.0282196702354405	0.56992508357584	0.0496348491087496
1332873	MAP1LC3B	patch24	-0.0465104152696879	0.256302821610705	0.0409242503686391
1332874	MAP1LC3B2	patch24	-0.0404678404050267	0.264071002625804	0.0361933126447377
1332875	MAP1LC3C	patch24	0.000686799778893466	0.975530083869829	0.0223793693107587
1332876	MAP1S	patch24	0.0682550778922788	0.394823265896343	0.0801443242257952
1332877	MAP2	patch24	0.0383489059916242	0.470391705027211	0.053085237994679
1332878	MAP2K1	patch24	0.093684241429809	0.0190830495016859	0.0398368988487305
1332879	MAP2K2	patch24	-0.0397136037502989	0.279274411323107	0.036664905489582
1332880	MAP2K3	patch24	-0.107447641019675	0.0105533524056176	0.0418569183496311
1332881	MAP2K4	patch24	0.0787975590006049	0.130070524728679	0.0519645812056165
1332882	MAP2K5	patch24	-0.0377080142011531	0.0953107053371005	0.0225627553247366
1332883	MAP2K6	patch24	-0.065366711013285	0.0472792599677632	0.0328674518240555
1332884	MAP2K7	patch24	0.00587229344922462	0.931590944704269	0.0683719357179116
1332885	MAP3K1	patch24	0.0289474356098512	0.316064804824985	0.0288434800121763
1332886	MAP3K10	patch24	0.0290389310791478	0.554610720330177	0.0491126287120073
1332887	MAP3K11	patch24	-0.0386793424783371	0.282705032528024	0.0359659135881642
1332888	MAP3K12	patch24	0.0239308508688194	0.615309063040833	0.0475922403959891
1332889	MAP3K13	patch24	0.00483638742398212	0.876663367391576	0.0311459404407722
1332890	MAP3K14	patch24	-0.0432429044685923	0.298192024856741	0.0415228320672541
1332891	MAP3K15	patch24	-0.0196213409809463	0.515141133929035	0.0301252033905324
1332892	MAP3K19	patch24	-0.0405167831756382	0.0927627212840657	0.0240557246956825
1332893	MAP3K2	patch24	-0.00950705259309346	0.722383073669166	0.0267442760924098
1332894	MAP3K20	patch24	0.0450394935037466	0.234755594254933	0.0378590840603385
1332895	MAP3K21	patch24	-0.0210310707528249	0.513713283110701	0.0321801215849695
1332896	MAP3K3	patch24	0.108185897978225	0.0423830210849262	0.0531611633470148
1332897	MAP3K4	patch24	0.0449331201332972	0.231268214869685	0.0374884322275957
1332898	MAP3K5	patch24	-0.0302503985457214	0.340765883769468	0.0317229421970789
1332899	MAP3K6	patch24	-0.0392269054379075	0.468167755967867	0.0540294072872426
1332900	MAP3K7	patch24	0.0409092733840554	0.323781313840142	0.0414182317674111
1332901	MAP3K7CL	patch24	0.0335769035379233	0.278766909439869	0.030966555245286
1332902	MAP3K8	patch24	-0.0332584031882917	0.421317132387638	0.0413243158385796
1332903	MAP3K9	patch24	0.0118988232281081	0.750373337149054	0.0373793703222974
1332904	MAP4	patch24	0.00494528587177434	0.898248729102256	0.0386530818826367
1332905	MAP4K2	patch24	-0.0556407198409733	0.174200819842169	0.0408880867873947
1332906	MAP4K3	patch24	-0.0167730036929644	0.616424875010306	0.0334627863021684
1332907	MAP4K4	patch24	0.0120631068192781	0.628807602271953	0.0249387037974919
1332908	MAP4K5	patch24	0.00256281827092916	0.897748997739121	0.0199329269939019
1332909	MAP6	patch24	0.0146628156286338	0.314633950476492	0.0145669800473864
1332910	MAP6D1	patch24	0.00127615959416615	0.951145257773962	0.0208182523946771
1332911	MAP7	patch24	-0.0656868905915992	0.220482456917992	0.0535427580709227
1332912	MAP7D1	patch24	-0.00470184896761314	0.898853493092309	0.036971278475403
1332913	MAP7D2	patch24	-0.0207340267782734	0.573954797563766	0.0368529978518785
1332914	MAP7D3	patch24	-0.0260572516304466	0.114242170781671	0.0164686824209043
1332915	MAP9	patch24	0.0831814125902099	0.00996935650011474	0.0321539618346367
1332916	MAPK1	patch24	-0.0323178905209397	0.485009308694686	0.0462477758788918
1332917	MAPK10	patch24	-0.105654603831721	0.16788247708797	0.0765011842697649
1332918	MAPK11	patch24	0.0608446878842955	0.264950854028693	0.0545182436935191
1332919	MAPK12	patch24	-0.0213818680005857	0.595061941886555	0.040201835016011
1332920	MAPK13	patch24	-0.0670362903082891	0.14204162907865	0.0455843662506651
1332921	MAPK14	patch24	0.0223640096899461	0.557878866316738	0.0381380089294547
1332922	MAPK15	patch24	-0.0564659144489916	0.370003977229592	0.0629292793053027
1332923	MAPK1IP1L	patch24	-0.0185242207056133	0.641289484882741	0.0397356799789749
1332924	MAPK3	patch24	-0.0185483273993422	0.516086615705146	0.0285419966068776
1332925	MAPK4	patch24	0.114699907808146	0.000139507361109936	0.0298744856313502
1332926	MAPK6	patch24	0.0420029240563891	0.363696595891531	0.0461981596970235
1332927	MAPK7	patch24	0.0925249505258039	0.059296446028412	0.0489450582422392
1332928	MAPK8	patch24	0.0641385543040924	0.129400988015325	0.0422234842624449
1332929	MAPK8IP1	patch24	-0.0262863121200472	0.408073472032944	0.0317467458993969
1332930	MAPK8IP2	patch24	0.0212151397214535	0.528860218149416	0.0336643592023845
1332931	MAPK8IP3	patch24	0.094601470769358	0.0223446286087513	0.0412795313527854
1332932	MAPK9	patch24	0.0048141464575902	0.846884845422172	0.0249183463668638
1332933	MAPKAP1	patch24	-0.0797403081467731	0.0414229968558697	0.0389994521725824
1332934	MAPKAPK2	patch24	-0.0365610661177371	0.313067109651309	0.0362045681515604
1332935	MAPKAPK3	patch24	-0.0651989337577336	0.263310802682333	0.0582192400227894
1332936	MAPKAPK5	patch24	-0.0874959708405087	0.0159987243311498	0.0361952404588154
1332937	MAPKBP1	patch24	0.0310080171435799	0.542766777327016	0.0509112481166428
1332938	MAPRE1	patch24	0.0177797101784809	0.563942823194689	0.0307933687140029
1332939	MAPRE2	patch24	-0.129045763226619	0.0513498735060812	0.0660646806815827
1332940	MAPRE3	patch24	0.0456563483421429	0.19210519864165	0.0349541834278802
1332941	MAPT	patch24	-0.0170282710912908	0.634037419883245	0.0357473979529391
1332942	MARCHF1	patch24	0.00408308357532423	0.600915764866349	0.0078007171604296
1332943	MARCHF10	patch24	-0.0201658485075328	0.336987162859351	0.0209825394708141
1332944	MARCHF11	patch24	-0.0128326055083621	0.660144169127665	0.029166207820127
1332945	MARCHF2	patch24	0.0934540030524466	0.112024203348845	0.0587013812621639
1332946	MARCHF3	patch24	-0.0233832974917725	0.4585013000316	0.0315179799625552
1332947	MARCHF4	patch24	0.0334941442191875	0.124221798510216	0.0217503680262265
1332948	MARCHF5	patch24	-0.0177646256698461	0.506514542249334	0.0267232292690911
1332949	MARCHF6	patch24	-0.0619310313401128	0.369682621205186	0.0689735963030065
1332950	MARCHF7	patch24	-0.0464626882967021	0.127178329133488	0.0304091659859984
1332951	MARCHF8	patch24	0.014079375109493	0.599351154478636	0.0267833711452727
1332952	MARCHF9	patch24	0.0570714364184289	0.103491882163621	0.0349875194789246
1332953	MARCKS	patch24	-0.0182713375117332	0.787337456345986	0.0676923354888994
1332954	MARCKSL1	patch24	-0.0732509284351077	0.0390288514673672	0.0353965752307768
1332955	MARCO	patch24	0.00346949336341363	0.846161416999243	0.0178728187460428
1332956	MARCOL	patch24	0.0392259202259735	0.256630464840974	0.0345384822567769
1332957	MARF1	patch24	0.0929017903458283	0.00557431251091993	0.0333680439716824
1332958	MARK1	patch24	-0.0794103988137281	0.0457326068133962	0.0396466518138307
1332959	MARK2	patch24	-0.0775381383927485	0.0358754665814638	0.0368503455940865
1332960	MARK3	patch24	-0.0390657362998592	0.205881597783322	0.0308417340276894
1332961	MARK4	patch24	0.0490910695180645	0.192212657137001	0.0375928838147402
1332962	MARS1	patch24	-0.0491237191146872	0.190203032848892	0.0374476651489603
1332963	MARS2	patch24	-0.0706522213381153	0.090558119151861	0.0416629521062439
1332964	MARVELD1	patch24	0.0308561890603016	0.439376977428115	0.0398722347477723
1332965	MARVELD2	patch24	0.0421767983224083	0.114497472634773	0.0266753871794855
1332966	MARVELD3	patch24	-0.0160006781801414	0.636470083142971	0.0338327151176781
1332967	MAS1	patch24	0.00093132735515223	0.947386536837216	0.0141061301160763
1332968	MAS1L	patch24	-0.00502485147038567	0.760569498990583	0.0164801644526323
1332969	MASP1	patch24	-0.0118386749662101	0.598830552761701	0.022488779478924
1332970	MASP2	patch24	0.0133726870496853	0.446253458014228	0.0175427717546134
1332971	MAST1	patch24	0.0645427910804659	0.131272680563633	0.0426974835488707
1332972	MAST2	patch24	-0.00141681179809528	0.970714001016781	0.0385720530330222
1332973	MAST3	patch24	-0.0297262821191505	0.386177212263067	0.0342727066462607
1332974	MAST4	patch24	-0.0155883442692837	0.807677927323135	0.0640035580070258
1332975	MASTL	patch24	0.0298687535303787	0.260258484139036	0.0265009055681701
1332976	MAT1A	patch24	0.0435157111976633	0.294059810011701	0.0414284225181802
1332977	MAT2A	patch24	-0.0401920398673312	0.123592576139594	0.0260560729464008
1332978	MAT2B	patch24	-0.00612946194967957	0.855406955855956	0.0336192395942945
1332979	MATCAP1	patch24	-0.0172438075950947	0.677265665657537	0.0414070183531428
1332980	MATCAP2	patch24	0.0684909785622808	0.0162901141156775	0.0284115138191611
1332981	MATN1	patch24	0.0491263034123712	0.174554476692341	0.0361306108697501
1332982	MATN2	patch24	0.00996207270664788	0.728779730098947	0.0287134893186614
1332983	MATN3	patch24	0.00498379854003138	0.739710094444395	0.014992223769726
1332984	MATN4	patch24	0.0149549980028749	0.620209919496683	0.030159235778742
1332985	MATR3	patch24	-0.0429747875962303	0.121803747750398	0.0277269085213245
1332986	MAU2	patch24	-0.0305960513483492	0.565782938952989	0.0532417239625928
1332987	MAVS	patch24	-0.0705045133026221	0.0839048241593039	0.0407072505384237
1332988	MAX	patch24	-0.0294852257390387	0.473757891046852	0.0411269719419784
1332989	MAZ	patch24	-0.113598551602485	0.00275487727454895	0.0377512600824849
1332990	MB	patch24	0.0613678329471268	0.291899618744646	0.058163058376374
1332991	MB21D2	patch24	0.0862344762991523	0.0256201801232127	0.0385189869140106
1332992	MBD1	patch24	-0.0479296040931821	0.326836735869649	0.0488336358826313
1332993	MBD2	patch24	-0.0698413383557459	0.305487950779015	0.0680841822969099
1332994	MBD3	patch24	-0.00758852855024696	0.885168803387977	0.0525174882176767
1332995	MBD3L1	patch24	-0.015588550674007	0.442622531135327	0.0202871498138178
1332996	MBD3L2	patch24	-0.0112925902964189	0.686237124076526	0.0279376656023086
1332997	MBD3L2B	patch24	-0.027228577008644	0.119657763630933	0.0174661585653931
1332998	MBD3L3	patch24	0.00636057209817895	0.756909540940503	0.020536870773071
1332999	MBD3L4	patch24	-0.0204176518286916	0.591157133385815	0.0379853907736213
1333000	MBD3L5	patch24	-0.0278838707095139	0.196822806368602	0.0215750234883298
1333001	MBD4	patch24	-0.024123633483213	0.529042503723701	0.0382965268736958
1333002	MBD5	patch24	0.0174868928354762	0.478370078814795	0.0246478126500547
1333003	MBD6	patch24	0.0340254967695822	0.318837296336718	0.0340982937607461
1333004	MBIP	patch24	0.00409999246326669	0.886547764765565	0.0287218602200354
1333005	MBL2	patch24	0.0136398966610216	0.398403216921475	0.0161377798787622
1333006	MBLAC1	patch24	0.077717025060608	0.0165415177122659	0.0323145377540543
1333007	MBLAC2	patch24	0.0124481623119028	0.615317531577557	0.024756751755444
1333008	MBNL1	patch24	-0.0271197599554136	0.248070887579749	0.0234513799313971
1333009	MBNL2	patch24	-0.0228876779807343	0.539119905718916	0.0372414004839655
1333010	MBNL3	patch24	-0.0395627286871075	0.175036757444656	0.02912957347318
1333011	MBOAT1	patch24	0.0212224665406275	0.617871935392523	0.0425140902886484
1333012	MBOAT2	patch24	-0.0212794441616543	0.683283607440301	0.0521261949754266
1333013	MBOAT4	patch24	-0.016155444816641	0.624583218039121	0.0329921949807247
1333014	MBOAT7	patch24	-0.052533187630366	0.380897027863562	0.0598985737248498
1333015	MBTD1	patch24	-0.0384250277697405	0.572001754729457	0.0679503921191836
1333016	MBTPS1	patch24	-0.0027575578755521	0.948210279023167	0.0424319812922143
1333017	MBTPS2	patch24	-0.0230575492217909	0.539470911670419	0.0375502918113078
1333018	MC1R	patch24	0.0214369124177318	0.598120710474508	0.040642643034122
1333019	MC2R	patch24	0.0449441698636501	0.067043668014709	0.024486618494088
1333020	MC3R	patch24	-0.00561790490713815	0.890028052625605	0.0406092201745125
1333021	MC4R	patch24	-0.00959450150337886	0.758968082219159	0.0312516834176322
1333022	MC5R	patch24	0.0191763304332558	0.621627670958287	0.0388296339115199
1333023	MCAT	patch24	0.0103815204818922	0.791311907936409	0.0392122578623589
1333024	MCC	patch24	-0.0291356755000905	0.561787407317514	0.0501833477058543
1333025	MCCC1	patch24	-0.0124362349757748	0.832007414217434	0.0585949232059558
1333026	MCCC2	patch24	-0.0413935867287023	0.616595599175947	0.082621812223354
1333027	MCCD1	patch24	0.0114442694727714	0.701443042741051	0.0298340427577832
1333028	MCEE	patch24	0.0262053749791338	0.565975102437745	0.0456238575425175
1333029	MCEMP1	patch24	0.0621900075749865	0.0356856551329063	0.0295256170058058
1333030	MCF2	patch24	-0.0500154193994553	0.0932350846342092	0.0297383366964258
1333031	MCF2L	patch24	0.0265680749523744	0.387768309073913	0.0307343772278003
1333032	MCF2L2	patch24	-0.0132862685497047	0.623614641996499	0.0270571437409653
1333033	MCFD2	patch24	0.00802732548671093	0.879496651292465	0.0529205069590522
1333034	MCHR1	patch24	-0.0515571263674132	0.232797677801483	0.0431563029527535
1333035	MCHR2	patch24	0.0538164892857455	0.302951381433252	0.0521877448378521
1333036	MCIDAS	patch24	-0.0309104373917147	0.326867411927892	0.0314954585803243
1333037	MCL1	patch24	-0.00465826477237364	0.898763699909525	0.0365959055545391
1333038	MCM10	patch24	0.166511098518266	0.0835619825562568	0.0960318218637077
1333039	MCM2	patch24	-0.0205331421468154	0.571221462159551	0.0362369652534275
1333040	MCM3	patch24	0.0347679438952744	0.380087686296711	0.0395752133777521
1333041	MCM3AP	patch24	0.04159216435349	0.439480731885535	0.0537574129555046
1333042	MCM4	patch24	-0.0241898517632763	0.300800478311269	0.023353501934647
1333043	MCM5	patch24	0.00837662769570787	0.792829216682866	0.0318767425478202
1333044	MCM6	patch24	0.0108959131769904	0.660303299698847	0.0247768344621285
1333045	MCM7	patch24	-0.0413961884734867	0.212508974284805	0.0331614434736509
1333046	MCM8	patch24	-0.00903720405389628	0.81238932191661	0.038055753486069
1333047	MCM9	patch24	-0.039448303608328	0.53502093460009	0.0635444692023549
1333048	MCMBP	patch24	-0.00855491661803665	0.865342317097263	0.0504219068764925
1333049	MCMDC2	patch24	-0.0314123466725375	0.207288117237448	0.0248766064611006
1333050	MCOLN1	patch24	0.034687907234966	0.21650719035155	0.0280314268694587
1333051	MCOLN2	patch24	0.0121294268085004	0.671288200614505	0.028564270890354
1333052	MCOLN3	patch24	0.0312213251238816	0.194842788485325	0.0240504306646993
1333053	MCPH1	patch24	-0.0929105970781161	0.139725517595159	0.0628107585976136
1333054	MCRIP1	patch24	0.0416644167383518	0.409868662344394	0.0505126459391935
1333055	MCRIP2	patch24	-0.0531584624405683	0.138788544651101	0.0358517055387873
1333056	MCRS1	patch24	-0.0308447387835312	0.535785386146437	0.0497787930152452
1333057	MCTP1	patch24	-0.00758203862758971	0.628604786294781	0.0156654913605863
1333058	MCTP2	patch24	-0.0663123905804957	0.0521583370531482	0.0340664089562004
1333059	MCTS1	patch24	-0.0286695166881412	0.194205587442074	0.0220531494370639
1333060	MCTS2	patch24	0.028640651993667	0.3477904960556	0.0304757244422435
1333061	MCU	patch24	-0.0141429365086415	0.68156224687932	0.0344464946737776
1333062	MCUB	patch24	-0.0321035698009592	0.272735658211799	0.0292377308371373
1333063	MCUR1	patch24	-0.0186382637870339	0.589965953850126	0.03456392703614
1333064	MDC1	patch24	0.00797084970712131	0.824401306597565	0.0359036743840277
1333065	MDFI	patch24	0.00434478924362564	0.901410421895836	0.0350544474561853
1333066	MDFIC	patch24	0.0159541661877709	0.478182087853216	0.0224778205303664
1333067	MDFIC2	patch24	0.0540865214317697	0.147505350783968	0.0372832444917201
1333068	MDGA1	patch24	-0.0360647774758569	0.124686960781703	0.0234486958630335
1333069	MDGA2	patch24	0.0282740227841695	0.442182195364358	0.0367606814240303
1333070	MDH1	patch24	-0.0793823008233934	0.0192699494632066	0.0338081141539126
1333071	MDH1B	patch24	-0.0164704229006483	0.628849457640966	0.0340543377197188
1333072	MDH2	patch24	-0.0653988065633981	0.106705562665963	0.0404658099119787
1333073	MDK	patch24	-0.0100059388494497	0.560737546579774	0.0171880869603433
1333074	MDM1	patch24	0.00210997942251822	0.935588926435532	0.0260952935041205
1333075	MDM2	patch24	-0.0110474621696736	0.702010356309286	0.0288572078949867
1333076	MDM4	patch24	-0.00107056680371637	0.968152415809137	0.0268003236140799
1333077	MDN1	patch24	-0.0194174746299655	0.407694815530331	0.0234321052434228
1333078	MDP1	patch24	0.048128461580204	0.127440380110666	0.0315211471536215
1333079	ME1	patch24	-0.0263112055892326	0.543505999268014	0.043278965332567
1333080	ME2	patch24	-0.0152047978247932	0.664625968474745	0.0350504001426101
1333081	ME3	patch24	0.00580396594796394	0.763380717326403	0.019268716023761
1333082	MEA1	patch24	0.0459760371834192	0.481817807052183	0.0653144184120401
1333083	MEAF6	patch24	-0.0358369763297014	0.445303725329337	0.0469141285337982
1333084	MEAK7	patch24	0.0490146515557604	0.298667741200018	0.0471114080065942
1333085	MECOM	patch24	0.000145931831611225	0.994096555802895	0.019713288564308
1333086	MECP2	patch24	0.0420745349790604	0.265165646478295	0.0377167247968817
1333087	MECR	patch24	-0.057401931344646	0.135612952084944	0.0384013341303528
1333088	MED1	patch24	0.0101158469990145	0.738205821667858	0.030248939277468
1333089	MED10	patch24	0.0740290352570917	0.0719703630344797	0.0410541654416282
1333090	MED11	patch24	0.0587713879573284	0.0792746413152186	0.0334199728910055
1333091	MED12	patch24	0.000955464231242864	0.983759731362826	0.0469147735951218
1333092	MED12L	patch24	0.00992111059179956	0.591154916471665	0.018457313965659
1333093	MED13	patch24	0.0347217656441171	0.344916503258965	0.0367267475715372
1333094	MED13L	patch24	0.0097551910754501	0.736335880104564	0.0289556722916503
1333095	MED14	patch24	0.0991816476641092	0.0670140979905263	0.0540305750758131
1333096	MED14OS	patch24	-0.0189386618575278	0.755113085742221	0.0606854344138719
1333097	MED15	patch24	-0.0186352411609586	0.441179799305153	0.0241755834313272
1333098	MED16	patch24	-0.0159911929726277	0.706462333664031	0.0424359806368945
1333099	MED17	patch24	-0.0726195143191527	0.180476589769151	0.0541451469508499
1333100	MED18	patch24	0.070059585563598	0.196223227508048	0.054135600475898
1333101	MED19	patch24	0.0671203779403663	0.191528101509709	0.0513200790882322
1333102	MED20	patch24	0.0183222174432992	0.686121493730826	0.0453111963041843
1333103	MED21	patch24	-0.0114519067119062	0.778848904999881	0.0407578804069591
1333104	MED22	patch24	-0.0794665377938372	0.0962990217990836	0.0476913166982808
1333105	MED23	patch24	-0.0745831774423495	0.0965050498292723	0.0447883769320603
1333106	MED24	patch24	-0.0283042408599175	0.481078598348412	0.0401417594971543
1333107	MED25	patch24	0.0311761174265956	0.558726577705472	0.0532802508563932
1333108	MED26	patch24	0.00605100610155998	0.754601982439431	0.0193476041796053
1333109	MED27	patch24	-0.0242379503496424	0.551965308389985	0.040720390380933
1333110	MED28	patch24	0.00440934359224078	0.882331223295944	0.0297743894312429
1333111	MED29	patch24	0.0303843268950486	0.380914119788717	0.0346455887255954
1333112	MED30	patch24	0.0309488916516531	0.382486167908049	0.0354061461948314
1333113	MED31	patch24	0.00414263100799848	0.833351604496699	0.0196783570356995
1333114	MED4	patch24	-0.0171683214921366	0.593787143966739	0.0321681403227713
1333115	MED6	patch24	0.169871977900716	0.0717006368020525	0.0941159623540253
1333116	MED7	patch24	-0.00122150010140583	0.955639640336243	0.0219478670601414
1333117	MED8	patch24	0.0431679892239667	0.436959916979641	0.0554877139460442
1333118	MED9	patch24	-0.0399875417506099	0.404752074905552	0.0479533017883156
1333119	MEDAG	patch24	-0.0196246822643968	0.140898451247845	0.0133063354342733
1333120	MEF2A	patch24	0.0135650311708176	0.575117731369118	0.0241841255407103
1333121	MEF2B	patch24	0.0342552555013939	0.44757579143464	0.0450683058752868
1333122	MEF2D	patch24	-0.00195898634918647	0.949805139891025	0.0311030513795948
1333123	MEFV	patch24	0.00335907071590249	0.8965710439465	0.0258267622797144
1333124	MEGF10	patch24	0.0273310016708416	0.143473054319888	0.018651809783205
1333125	MEGF11	patch24	0.0611493704832955	0.0166117753411573	0.0254423380733688
1333126	MEGF6	patch24	0.0386839214861487	0.533500145809848	0.0620817072157043
1333127	MEGF8	patch24	-0.0386765399571996	0.173255266740347	0.0283592991915322
1333128	MEGF9	patch24	-0.0254694276743896	0.516971528200883	0.0392749426771623
1333129	MEI1	patch24	-0.00854855726855833	0.622690269645139	0.0173626555215067
1333130	MEI4	patch24	0.0216137844623624	0.287901891581629	0.0203157805480816
1333131	MEIG1	patch24	0.00919588144332649	0.831349820827565	0.043156069058218
1333132	MEIKIN	patch24	0.0562177257450139	0.0501088541356764	0.0286258345152199
1333133	MEIOB	patch24	0.032680761928234	0.12251009030799	0.021125321401645
1333134	MEIOC	patch24	0.0104540388102674	0.411631644385386	0.0127220261736375
1333135	MEIOSIN	patch24	0.0794683518714615	0.103374721015347	0.0487013154401746
1333136	MEIS1	patch24	0.00263090403914491	0.956636067290697	0.0483593219721174
1333137	MEIS2	patch24	-0.0179511135271756	0.277338960794166	0.0165063730602085
1333138	MEIS3	patch24	-0.051161767848631	0.152816042999221	0.0357305141928251
1333139	MELK	patch24	-0.0593324990518471	0.254612765047893	0.0520207761806804
1333140	MELTF	patch24	-0.0273736040797724	0.327886032823097	0.0279505382599909
1333141	MEMO1	patch24	-0.0434710372800092	0.369573137135026	0.0484033192409723
1333142	MEN1	patch24	-0.107597175872639	0.0698918508261197	0.0592305360090514
1333143	MEOX1	patch24	0.0393449554831434	0.115214448282342	0.0249336734542146
1333144	MEOX2	patch24	0.0222369600960405	0.13275607838294	0.0147672796126007
1333145	MEP1A	patch24	0.00332504640952667	0.936905650576211	0.041982757579173
1333146	MEP1B	patch24	0.00691523083994944	0.622445927364019	0.0140354044214901
1333147	MEPCE	patch24	-0.0240736953091234	0.630202036224669	0.0499718409993709
1333148	MEPE	patch24	-0.0206465910815428	0.371010576154406	0.023058397501212
1333149	MERTK	patch24	0.0107664607896129	0.717393076519166	0.0297289562411569
1333150	MESD	patch24	-0.0115216745715267	0.669211166156999	0.0269519941032007
1333151	MESP1	patch24	-0.0112385043379931	0.65446814825587	0.0250950298147147
1333152	MESP2	patch24	0.0177693128621349	0.480433849091553	0.0251638459595937
1333153	MEST	patch24	-0.033881144231713	0.616300570408811	0.0675703520573713
1333154	MET	patch24	-0.0130788112722795	0.834540741243725	0.0625802115199678
1333155	METAP1	patch24	0.0320057237447729	0.0270164379585446	0.0144303545283588
1333156	METAP1D	patch24	-0.000167888276804431	0.993952174884484	0.02213785093074
1333157	METAP2	patch24	-0.0123978858847608	0.769443361085624	0.0422752922607061
1333158	METRN	patch24	0.0552554182978747	0.124511739605588	0.0359093764655037
1333159	METTL1	patch24	-0.0587880832383816	0.160168082456386	0.0417932707125862
1333160	METTL13	patch24	0.0458107570332741	0.34734815752101	0.048701214535411
1333161	METTL14	patch24	-0.00231814893514046	0.915856867212925	0.0219296286449431
1333162	METTL15	patch24	-0.0239205031361824	0.472904994133981	0.0333008208107265
1333163	METTL16	patch24	-0.000386011718242231	0.992078327774666	0.0388592975840473
1333164	METTL17	patch24	0.110752277447172	0.107404973235915	0.0686655544977683
1333165	METTL18	patch24	-0.0467472746852821	0.547635382384836	0.0776887459854373
1333166	METTL21A	patch24	-0.0410525092873314	0.179725988064436	0.0305559691235162
1333167	METTL21C	patch24	0.00746225496409596	0.689827198096508	0.0186871379348255
1333168	METTL22	patch24	-0.0220626785541852	0.723661285913818	0.0623639668370355
1333169	METTL23	patch24	-0.0849924352464815	0.0473983048108765	0.0427586624547626
1333170	METTL24	patch24	0.000933462757817872	0.955633316531057	0.016770029964951
1333171	METTL25	patch24	0.0385864089998737	0.459714209637504	0.0521507497084865
1333172	METTL25B	patch24	0.0060573498092445	0.840256862803918	0.0300356538004492
1333173	METTL26	patch24	-0.0182716188475462	0.645824628845019	0.039733478282809
1333174	METTL27	patch24	-0.0126950675302618	0.618729072797902	0.0254936735643832
1333175	METTL2A	patch24	-0.022252227714289	0.38027948682657	0.0253391902224833
1333176	METTL2B	patch24	-0.0121050203515088	0.744889499905872	0.0371811289230185
1333177	METTL3	patch24	0.00887147956383205	0.755736531534523	0.0285019723382998
1333178	METTL4	patch24	-0.00624979206148447	0.744678758155149	0.0191801068562985
1333179	METTL5	patch24	-0.0513483877654578	0.416630081073803	0.0631614793102115
1333180	METTL6	patch24	-0.00386824358505013	0.896552997922941	0.0297364030569658
1333181	METTL8	patch24	-0.0698283934917788	0.330094089618464	0.0716266846513673
1333182	METTL9	patch24	-0.0175951565746062	0.655316148161592	0.0393925148711995
1333183	MEX3A	patch24	-0.0814433393222118	0.255036104792608	0.0714705706723404
1333184	MEX3B	patch24	-0.0112748959988725	0.77523697198206	0.0394656129926212
1333185	MEX3C	patch24	-0.0311571664129785	0.0463072670141344	0.0155969304322336
1333186	MEX3D	patch24	0.115141789059636	0.0122130408077798	0.0457771396023599
1333187	MFAP1	patch24	-0.0165321322251629	0.70709346120308	0.0439706139295804
1333188	MFAP3	patch24	-0.0662119430391641	0.503853339341304	0.0989814492136178
1333189	MFAP3L	patch24	-0.0192611134038969	0.497391031939401	0.0283624346872688
1333190	MFAP4	patch24	0.0236512014904569	0.463466122029141	0.0322343394972166
1333191	MFAP5	patch24	-0.0198070543364393	0.682247617835281	0.0483521112972774
1333192	MFF	patch24	0.0914298790561169	0.0114240907434704	0.0360097198204137
1333193	MFHAS1	patch24	0.00239295268215587	0.950968943962405	0.0388961751680325
1333194	MFN1	patch24	0.0316418857794819	0.502614862057915	0.0471649445104046
1333195	MFN2	patch24	-0.010706541275417	0.852781775266701	0.0576649071550004
1333196	MFSD10	patch24	0.0444003599799359	0.309427112869072	0.043637562325999
1333197	MFSD11	patch24	0.0104049499312472	0.81644141697737	0.0448007957595217
1333198	MFSD12	patch24	0.0127747123370736	0.747473432413929	0.0396540555609733
1333199	MFSD13A	patch24	-0.0488096399317804	0.198696722685543	0.0379246883972947
1333200	MFSD14A	patch24	0.0401639461985136	0.469177047747024	0.0554458189064213
1333201	MFSD14B	patch24	-0.0604653869609049	0.105475212508729	0.0372813644786274
1333202	MFSD2A	patch24	-0.0261280895199427	0.284198130072158	0.0243707050512882
1333203	MFSD2B	patch24	0.0324459401081665	0.227393548832139	0.0268455457957894
1333204	MFSD3	patch24	-0.0322917747341621	0.537718052971229	0.0523620828655742
1333205	MFSD4A	patch24	0.0405222242498605	0.0572155047057226	0.0212586730887203
1333206	MFSD4B	patch24	0.0197202509867059	0.531216983905456	0.0314721180121336
1333207	MFSD5	patch24	0.0539910660565145	0.0225851209199433	0.0236014525609958
1333208	MFSD6	patch24	0.0445501455408731	0.342163007864036	0.0468543021843321
1333209	MFSD6L	patch24	0.0257457046926581	0.46659390649232	0.0353358134122892
1333210	MFSD8	patch24	-0.015929519824283	0.416022831028542	0.0195686991956039
1333211	MFSD9	patch24	-0.000906796982018599	0.964433833523084	0.0203257767944566
1333212	MGA	patch24	-0.0620680611422539	0.0234588425007179	0.027306777349412
1333213	MGAM	patch24	-0.0135788900147341	0.624791302255541	0.0277470981959546
1333214	MGAM2	patch24	0.0121293234576136	0.482789699902226	0.0172694420336683
1333215	MGARP	patch24	0.0211755260595826	0.0464075733439615	0.0106051190763117
1333216	MGAT1	patch24	-0.030819522206644	0.237158154000984	0.0260395122117169
1333217	MGAT2	patch24	0.022629096082314	0.474275199134214	0.0316007890376316
1333218	MGAT3	patch24	0.01384528690735	0.613296607337466	0.0273786084447659
1333219	MGAT4A	patch24	-0.0354493432993281	0.262489692703494	0.0315999346133439
1333220	MGAT4B	patch24	-0.0846294892453302	0.0367085910579756	0.0404012889836325
1333221	MGAT4C	patch24	0.021169684060452	0.268206605555502	0.0190982695337003
1333222	MGAT4D	patch24	0.0321157167304611	0.279115077248018	0.0296404496163839
1333223	MGAT5	patch24	-0.0213824000647582	0.536639592707232	0.0345804167924831
1333224	MGAT5B	patch24	-0.0164234645337572	0.40615643284717	0.0197541458870093
1333225	MGLL	patch24	-0.0152756178040785	0.697077548718622	0.0392188051314247
1333226	MGME1	patch24	-0.041042178375042	0.367675706624225	0.0455180100412288
1333227	MGMT	patch24	-0.00263122827688502	0.934728725773304	0.0321120604880315
1333228	MGP	patch24	-0.0387093025503993	0.0104942927154312	0.0150678812543629
1333229	MGRN1	patch24	-0.0796611030185687	0.0523705172129973	0.040961029828134
1333230	MGST1	patch24	-0.080759043237577	0.216109740778531	0.0652051529311077
1333231	MGST2	patch24	-0.0510745916155274	0.131142931089212	0.0337763667682167
1333232	MGST3	patch24	0.0184530588137318	0.594703389212806	0.0346613707821451
1333233	MIA	patch24	-0.0211145706039117	0.384736073093416	0.0242701163291223
1333234	MIA2	patch24	0.00507402448114874	0.753164842503268	0.0161261680625496
1333235	MIA3	patch24	-0.00793331651131879	0.828816615491837	0.0366714325952163
1333236	MIB1	patch24	-0.0506454255766894	0.355393226281609	0.0547486228363184
1333237	MIB2	patch24	0.0108228223936041	0.809625202809346	0.0449005876472636
1333238	MICAL2	patch24	-0.00517426114472186	0.915664569255935	0.0488363479542563
1333239	MICAL3	patch24	0.0301772000530075	0.432015139566215	0.0383740068411698
1333240	MICALL1	patch24	-0.0303544558712813	0.489451058199579	0.0438836137550972
1333241	MICALL2	patch24	0.00571782210927513	0.852878410034641	0.0308163722597195
1333242	MICB	patch24	0.0129391085988318	0.517363279313548	0.019971328124799
1333243	MICOS10	patch24	0.0127006013247824	0.491977769133251	0.018468684241298
1333244	MICOS13	patch24	0.00267310379293977	0.957988621119582	0.0507184453719943
1333245	MICU1	patch24	0.0180266947569304	0.69062631647413	0.0452658412255766
1333246	MICU2	patch24	-0.0540527348636759	0.227960516760814	0.0447775088618095
1333247	MICU3	patch24	0.0254824148685052	0.144532012689078	0.0174363507606402
1333248	MID1	patch24	-0.0285341327579773	0.39019510360708	0.0331782081285234
1333249	MID1IP1	patch24	0.0264918598036185	0.62278292865273	0.0538209678842729
1333250	MID2	patch24	-0.00808951805242649	0.837800763419424	0.039496471794021
1333251	MIDEAS	patch24	0.0537472981875606	0.0601858094250607	0.0285315328705025
1333252	MIDN	patch24	-0.0139247182006374	0.759386868436382	0.045437751396099
1333253	MIEF1	patch24	0.030607834079684	0.425250070982792	0.0383551031949778
1333254	MIEF2	patch24	0.0298011394848201	0.351560515789163	0.0319598600620029
1333255	MIEN1	patch24	-0.0128072798414281	0.795420205266574	0.0493689119087084
1333256	MIER1	patch24	0.0154068574275069	0.705573047209295	0.0407557975558258
1333257	MIER2	patch24	-0.0461965351132442	0.110746309660222	0.0289137422664658
1333258	MIER3	patch24	0.0497293853313222	0.351752610567438	0.0533529533696841
1333259	MIF	patch24	0.0830048786532507	1.88729999335599e-07	0.0157031773210621
1333260	MIF4GD	patch24	0.0654745327537264	0.166358607107601	0.0472378335656479
1333261	MIGA1	patch24	-0.00577534167848232	0.823067427098464	0.0258148960331386
1333262	MIGA2	patch24	0.0476179473641843	0.214454189218105	0.0383082106652253
1333263	MIIP	patch24	-0.0681884361208208	0.157160768018079	0.0481266142722039
1333264	MILR1	patch24	-0.00303602551236891	0.893633908401499	0.0226946894781999
1333265	MINAR1	patch24	0.115373305468751	0.00447263434553588	0.0403971473575186
1333266	MINAR2	patch24	-0.00160867917969598	0.926157188903902	0.0173482794287656
1333267	MINDY1	patch24	-0.0317555991561372	0.347115857083463	0.0337429624336201
1333268	MINDY2	patch24	0.0349148083822482	0.446312628868551	0.0458084655118543
1333269	MINDY3	patch24	-0.0271568565533125	0.522336989286302	0.042418839380924
1333270	MINDY4	patch24	-0.00492582899536907	0.889395330019978	0.0354015247277223
1333271	MINDY4B	patch24	-0.00344337031733155	0.849471263904962	0.0181331705991373
1333272	MINK1	patch24	0.0309859736394087	0.580448499063705	0.0560225658166574
1333273	MINPP1	patch24	0.113166900797164	0.143609065025252	0.0772560849847252
1333274	MIOS	patch24	-0.0691040647735413	0.207762908758364	0.0547833792331392
1333275	MIOX	patch24	0.0120888926425931	0.430704202305311	0.0153287969985375
1333276	MIP	patch24	-0.0323891786428873	0.262286467816299	0.028859761071905
1333277	MIPEP	patch24	0.0187588836288769	0.578258381250399	0.0337206845756002
1333278	MIPOL1	patch24	-0.028492562210388	0.214766967144388	0.0229376788053685
1333279	MIS12	patch24	0.0427560405857313	0.321450270064493	0.0430797346343432
1333280	MIS18A	patch24	0.0248847385874907	0.536124328575899	0.0401936539906021
1333281	MIS18BP1	patch24	-0.0331399303054206	0.240543433631557	0.0282028784349124
1333282	MISFA	patch24	0.0314917816329646	0.191757494764809	0.0240909999896265
1333283	MISP	patch24	-0.0284682534549588	0.237350253868459	0.0240627853296455
1333284	MISP3	patch24	0.0244640029382873	0.39184422084405	0.0285449121406429
1333285	MITD1	patch24	-0.0744545172781276	0.253502972880333	0.0651266787143959
1333286	MITF	patch24	0.00704970260524793	0.717083374944605	0.0194437668961056
1333287	MIX23	patch24	0.0311118271092696	0.559443408074876	0.0532674832035711
1333288	MIXL1	patch24	0.0272773912497775	0.264142781704778	0.0243998125134459
1333289	MKI67	patch24	0.0155619753312759	0.704342275571369	0.0409863269511596
1333290	MKKS	patch24	0.119793153029186	0.0048635304932806	0.0423473962062005
1333291	MKLN1	patch24	0.0525131441748415	0.219214691474449	0.0426868761867751
1333292	MKNK1	patch24	0.0817899510561818	0.070759014131956	0.045163817078192
1333293	MKNK2	patch24	0.102548166952812	0.0221718798835331	0.0446890228054883
1333294	MKRN1	patch24	0.115988668503127	0.0497627380522657	0.0589713711900488
1333295	MKRN2	patch24	0.0635082787566651	0.0239277237635254	0.0280348034485382
1333296	MKRN2OS	patch24	0.0281200080710058	0.387456233219299	0.0325082801567811
1333297	MKRN3	patch24	0.0507796366205986	0.246925334748017	0.0438044680656872
1333298	MKS1	patch24	0.0496246532305605	0.205992760992214	0.0391874393732923
1333299	MKX	patch24	0.0563679050597792	0.135722858545998	0.0377202034336293
1333300	MLANA	patch24	-0.0333244084737321	0.300261520360108	0.0321363436320836
1333301	MLC1	patch24	0.0130814483819573	0.53239015330628	0.0209368638210236
1333302	MLEC	patch24	-0.0445428965164396	0.271232303455253	0.0404394493253126
1333303	MLF1	patch24	0.127248523269901	0.0227625433123561	0.055698212133661
1333304	MLF2	patch24	0.0393091856656836	0.514308251710688	0.0602330162718576
1333305	MLH1	patch24	-0.0075510459941008	0.839229443947164	0.0371996507644167
1333306	MLH3	patch24	0.0229501371719707	0.380063132350099	0.0261220431942168
1333307	MLIP	patch24	0.0150947373953387	0.33008455208049	0.0154831666336085
1333308	MLKL	patch24	-0.0595551499386899	0.220518753625978	0.0485484719500491
1333309	MLLT1	patch24	-0.0173553644070081	0.657657056149235	0.0391397097444326
1333310	MLLT10	patch24	0.0127068745995668	0.809683082586174	0.0527332925044695
1333311	MLLT11	patch24	-0.00440413411459951	0.891276146633136	0.0322032219903198
1333312	MLLT3	patch24	0.0253746335121313	0.497031522755418	0.0373335067503659
1333313	MLLT6	patch24	-0.00770882451833832	0.710850767187366	0.0207824832316748
1333314	MLN	patch24	0.00989576820080534	0.777593498825876	0.0350153661535332
1333315	MLNR	patch24	0.0159155191520061	0.580234460752178	0.0287589526726319
1333316	MLPH	patch24	0.0903472410948943	7.88519842694385e-06	0.0200037054499905
1333317	MLST8	patch24	-0.0287172353664032	0.604793444132811	0.0554542445205877
1333318	MLX	patch24	0.0305814952743472	0.469315601772406	0.0422305384178059
1333319	MLXIP	patch24	0.0423078623499604	0.186445251920602	0.0319782100687767
1333320	MLXIPL	patch24	0.0501973953824372	0.0704451145576565	0.0276876294401557
1333321	MLYCD	patch24	0.0226001214301628	0.307608121320742	0.0221284045410939
1333322	MMAA	patch24	0.00352552691860958	0.842194361195954	0.0176990455343145
1333323	MMAB	patch24	0.0444866293153303	0.132645398772218	0.0295345406366822
1333324	MMACHC	patch24	0.108976689654806	0.0143671290201887	0.0443587264439143
1333325	MMADHC	patch24	0.062342216573315	0.0619566807997622	0.0333222981813856
1333326	MMD	patch24	-0.0534911224076159	0.0947030501545073	0.031947698609879
1333327	MMD2	patch24	0.00655282490503601	0.654445031970051	0.0146310900052514
1333328	MME	patch24	-0.0522941790189011	0.315567272279487	0.0520527832002248
1333329	MMEL1	patch24	0.166348090004511	0.0327669969509386	0.0776965418379335
1333330	MMGT1	patch24	-0.0245746313137077	0.244409673976498	0.0210862180134601
1333331	MMP10	patch24	0.0496992189817517	0.42298982908905	0.0619755327086098
1333332	MMP15	patch24	0.0443159116805667	0.214157748395927	0.035628662408137
1333333	MMP16	patch24	0.0421945548265565	0.0725433335178792	0.0234469967472317
1333334	MMP17	patch24	-0.0304877604848424	0.299597208689426	0.0293603975792371
1333335	MMP19	patch24	-0.0266773416624797	0.294943716349875	0.0254443174875064
1333336	MMP20	patch24	0.0201982107112508	0.724480386401135	0.0572707263048855
1333337	MMP21	patch24	0.0127950238792305	0.552067423750833	0.0215014980270961
1333338	MMP23B	patch24	-0.0474184984705327	0.138368976983489	0.0319464363176531
1333339	MMP24	patch24	-0.0149384959892239	0.505815090968416	0.0224349518424484
1333340	MMP24OS	patch24	-0.0140269408535064	0.689974201438086	0.0351441357482643
1333341	MMP25	patch24	0.00419515514624806	0.900432548505449	0.0335130359497398
1333342	MMP26	patch24	0.00727137311804081	0.806509843171367	0.0296713808222437
1333343	MMP27	patch24	-0.0309217642927396	0.334383917365219	0.0320010421554022
1333344	MMP28	patch24	-0.0189722671488407	0.554340617580794	0.0320653119963103
1333345	MMP3	patch24	0.0138904479597657	0.414912081851199	0.0170231720678876
1333346	MMP7	patch24	-0.0194707860655418	0.377276502063296	0.0220325580092684
1333347	MMP8	patch24	0.00313256004827881	0.79453448940325	0.0120220057361627
1333348	MMRN1	patch24	-0.00379674233976624	0.8764165951714	0.0244014920500298
1333349	MMS19	patch24	0.0604420502658313	0.154151490326476	0.0423492993413446
1333350	MMS22L	patch24	-0.0214712497735748	0.611132336948066	0.0422010744246944
1333351	MMUT	patch24	-0.0134449362249968	0.601855800530853	0.0257530078756733
1333352	MN1	patch24	-0.0256815482195849	0.496993562285837	0.0377817332181471
1333353	MNAT1	patch24	-0.0004702410462221	0.986773301272277	0.0283509491438026
1333354	MND1	patch24	0.0367812842808765	0.327685785718471	0.0375409380769758
1333355	MNS1	patch24	0.106125803360619	0.00109197741696092	0.0323039094536225
1333356	MNT	patch24	-0.023684612572728	0.493862406740178	0.0345916609669763
1333357	MNX1	patch24	0.00717508593953652	0.798777779214632	0.0281301161148621
1333358	MOAP1	patch24	-0.0301291219366402	0.279236832726617	0.0278140198989633
1333359	MOB1A	patch24	-0.0588197536635494	0.057122086887954	0.0308462454944711
1333360	MOB1B	patch24	-0.0417225235161717	0.0785365733568568	0.0236666572987684
1333361	MOB2	patch24	5.48875014106683e-05	0.998160433278897	0.023794468800811
1333362	MOB3A	patch24	-0.0287718093654118	0.553183685862344	0.0484859251592683
1333363	MOB3B	patch24	0.025216698508592	0.403087428034	0.0301330441587952
1333364	MOB3C	patch24	0.0108722613203218	0.727261845130937	0.0311553023245566
1333365	MOB4	patch24	-0.0323452515309431	0.144618784968699	0.0221370422175285
1333366	MOBP	patch24	0.0224455803795104	0.347045003362769	0.0238467864213385
1333367	MOCOS	patch24	0.0343942275552218	0.074152003031036	0.0192200364384005
1333368	MOCS1	patch24	-0.023674624079144	0.234633938874722	0.0198951233797695
1333369	MOCS2	patch24	0.00153540910580411	0.967461637951722	0.0376206337987561
1333370	MOCS3	patch24	0.0739412043397187	0.076138316542692	0.0416029961832061
1333371	MOG	patch24	-0.00382369017437699	0.899699274928284	0.0303210965835604
1333372	MOGAT1	patch24	0.0464879077434255	0.0169196487546976	0.0193970675421242
1333373	MOGAT2	patch24	0.041212102455241	0.251562861190667	0.0359016331126975
1333374	MOGAT3	patch24	-0.00951469102502778	0.789613455229678	0.0356410914022789
1333375	MOGS	patch24	-0.0369842941987127	0.412740347335806	0.0451149251460295
1333376	MOK	patch24	-0.0272863759652537	0.574344567129377	0.0485486630178919
1333377	MON1A	patch24	-0.0586822765938887	0.204787966038146	0.0462167997466683
1333378	MON1B	patch24	-0.0169416341331895	0.389681724913876	0.019677632382018
1333379	MON2	patch24	-0.0171511793619052	0.74261694305616	0.0521985952457082
1333380	MORC1	patch24	0.00839221000650104	0.666317806753654	0.0194503600636082
1333381	MORC2	patch24	0.0444497026423185	0.319180556509092	0.0445764413990963
1333382	MORC3	patch24	0.0808218105498551	0.103258150158754	0.0495139825237953
1333383	MORC4	patch24	-0.0393622883010617	0.30523679974544	0.0383520199952974
1333384	MORF4L1	patch24	0.00648922396376296	0.827779957632304	0.0298127572956455
1333385	MORF4L2	patch24	0.0758968453678846	0.0149151486967197	0.0310662428831662
1333386	MORN1	patch24	-0.0827708551852085	0.12827048656825	0.0543282289356407
1333387	MORN2	patch24	-0.00177541708499377	0.964378663500143	0.0397341456564193
1333388	MORN3	patch24	-0.0140532850528862	0.576022134046438	0.0251140199267348
1333389	MORN4	patch24	-0.0178047786451516	0.522656946083426	0.0278323655085907
1333390	MORN5	patch24	0.0497386526351103	0.269048812495238	0.0449509333723441
1333391	MOS	patch24	0.059419238285493	0.0622361839695672	0.0317940724039393
1333392	MOSMO	patch24	-0.0263534416783865	0.501690997743019	0.0391972249060276
1333393	MOSPD1	patch24	0.0522675156517039	0.170039670240845	0.0380377104902221
1333394	MOSPD2	patch24	0.0344054885486342	0.176132132916006	0.0253968154033543
1333395	MOSPD3	patch24	0.023049489783211	0.595788555543413	0.0434229573943327
1333396	MOV10	patch24	-0.0465633756849472	0.375009368906868	0.0524398538699034
1333397	MOV10L1	patch24	0.01414843095813	0.721910392315619	0.039730348190664
1333398	MOXD1	patch24	-0.0195975464079219	0.352621024499234	0.0210635212185397
1333399	MPC1	patch24	-0.0423392998457581	0.503594411521569	0.0632553768204678
1333400	MPC1L	patch24	-0.0235513970946973	0.221695995872452	0.0192478265840225
1333401	MPC2	patch24	-0.0949413226542803	0.275399528218659	0.0869480081439357
1333402	MPDU1	patch24	-0.00794174150396544	0.841348187578126	0.0396540768104033
1333403	MPDZ	patch24	0.00661449162599698	0.880325218638439	0.0439105665805891
1333404	MPG	patch24	-0.0451144294967501	0.263991150997071	0.0403423388270732
1333405	MPHOSPH10	patch24	-0.0413361952719885	0.289290992274127	0.0389659993640071
1333406	MPHOSPH6	patch24	-0.121415240014782	0.0291433348358064	0.0554921725066087
1333407	MPHOSPH8	patch24	-0.00782749992714007	0.875132897606601	0.0497855834437114
1333408	MPHOSPH9	patch24	-0.026206554710295	0.347827863486656	0.0278878324032089
1333409	MPI	patch24	-0.0290416735658158	0.385498570104325	0.0334355579305528
1333410	MPIG6B	patch24	0.00824497239401455	0.696259424256397	0.0211082419399173
1333411	MPL	patch24	-0.00686073078035	0.840843991607533	0.0341464691441328
1333412	MPLKIP	patch24	0.0383758618767232	0.303580812497834	0.0372629527415029
1333413	MPND	patch24	-0.0063023019721314	0.833168670267205	0.029903924962063
1333414	MPO	patch24	0.0026782231225054	0.903743106800576	0.0221346462927867
1333415	MPP2	patch24	-0.0197783216750078	0.609028708626579	0.0386454017021181
1333416	MPP3	patch24	0.0131472572477129	0.830173537905965	0.061265868572236
1333417	MPP4	patch24	-0.00300205580163695	0.906455993878793	0.0255340460615167
1333418	MPP7	patch24	0.0104747892317901	0.721786736112696	0.0294007168863352
1333419	MPPE1	patch24	0.00910063711794952	0.81639632962571	0.0391749928210244
1333420	MPPED1	patch24	0.000557220893681817	0.971974072465011	0.015852445654324
1333421	MPPED2	patch24	0.00432450613396707	0.705230961026933	0.0114256981612912
1333422	MPRIP	patch24	-0.0551280213196546	0.0892353166233348	0.032374482650032
1333423	MPST	patch24	0.0837204408955206	0.0663832841809222	0.0455019902548283
1333424	MPV17	patch24	0.0283139033130965	0.659306479072594	0.0641835375581228
1333425	MPV17L	patch24	0.00300965813608859	0.799395911426177	0.0118366025339891
1333426	MPV17L2	patch24	-0.0178024437833395	0.379605272951997	0.0202434181533345
1333427	MPZ	patch24	0.0378955029019412	0.1107416946356	0.0237179387842358
1333428	MPZL1	patch24	-0.0735858008465554	0.208214179305025	0.0583943650326044
1333429	MPZL2	patch24	-0.0356823842623522	0.493797517600049	0.0521067193829254
1333430	MPZL3	patch24	-0.0627841376272238	0.0554937614233515	0.0327075522420055
1333431	MR1	patch24	-0.0207220239360308	0.598606475270913	0.0393394872791453
1333432	MRAP	patch24	-0.0144221640378976	0.696537642470994	0.0369583150812159
1333433	MRAP2	patch24	0.105747231556712	0.0143030324744123	0.0430157064531709
1333434	MRAS	patch24	-0.00580308974126951	0.889340024439311	0.0416853456897088
1333435	MRE11	patch24	-0.00693051020543178	0.876857447468955	0.0447028317040307
1333436	MREG	patch24	-0.0242932003708987	0.573986559463915	0.0431827131989522
1333437	MRFAP1	patch24	-0.0803644213371595	0.0836381866488827	0.0463599783844197
1333438	MRFAP1L1	patch24	0.0200635304338531	0.69927328992945	0.0519070246425655
1333439	MRFAP1L2	patch24	0.0568996002147339	0.0288916028649059	0.0259647458762194
1333440	MRGBP	patch24	0.0707912791025533	0.215784915816493	0.0571166595293823
1333441	MRGPRD	patch24	0.0160264044911712	0.699435975831178	0.0414860382545203
1333442	MRGPRE	patch24	0.0315361857775004	0.208524195759727	0.0250427782636957
1333443	MRGPRF	patch24	0.033286432935632	0.104551678691238	0.0204689411945132
1333444	MRGPRG	patch24	0.0361097260599776	0.160315103293094	0.0256799580603376
1333445	MRGPRX1	patch24	-0.0176125627394651	0.427447486031996	0.0221757155386552
1333446	MRGPRX2	patch24	0.00187230683292767	0.939720718956247	0.0247464217732286
1333447	MRGPRX3	patch24	0.00635405654258254	0.804786282295636	0.0256946103171214
1333448	MRGPRX4	patch24	-0.0125639830818786	0.561348069758967	0.0216159424863755
1333449	MRI1	patch24	-0.0657690740526974	0.00488474501751571	0.0232612986575851
1333450	MRLN	patch24	0.024934498643172	0.306258951914285	0.0243459851459179
1333451	MRM1	patch24	-0.0628741239749068	0.111618034290398	0.0394483531756982
1333452	MRM2	patch24	-0.0683084169955417	0.163195851288053	0.0489139687030154
1333453	MRM3	patch24	0.0102136149717508	0.698952176698883	0.026394346514181
1333454	MRNIP	patch24	0.0374346587747439	0.409223396405717	0.0453220865027567
1333455	MRO	patch24	0.00731182563666722	0.825457134227083	0.0331377148314923
1333456	MROH1	patch24	0.0246578180995925	0.461061168185094	0.0334261066115456
1333457	MROH2A	patch24	-0.000210404409103104	0.979159542137828	0.0080503825980125
1333458	MROH2B	patch24	0.0231890607027559	0.0100781697248629	0.00897695225616237
1333459	MROH5	patch24	0.00656211925377783	0.628183490023922	0.0135415801490697
1333460	MROH6	patch24	0.0022792447815001	0.95420544218203	0.0396694519077204
1333461	MROH7	patch24	-0.00881309945039056	0.66828042546293	0.0205544662411803
1333462	MROH8	patch24	0.0798331703314746	0.0230694996769538	0.0350230184310088
1333463	MROH9	patch24	-0.00391036996985566	0.418053360032981	0.00482471203249887
1333464	MRPL1	patch24	-0.0318159281468806	0.513113295405916	0.0486129466152712
1333465	MRPL10	patch24	-0.0092780303319951	0.82994783837594	0.0431770992142942
1333466	MRPL11	patch24	0.0458522430580291	0.201015063974506	0.035811256265241
1333467	MRPL12	patch24	-0.0441074333345543	0.34582762873858	0.0467426694881931
1333468	MRPL13	patch24	-0.00234933361075378	0.963741598171366	0.0516540645447768
1333469	MRPL14	patch24	-0.0266743957170498	0.497772319919076	0.0393135262387938
1333470	MRPL15	patch24	-0.0333312881827002	0.381865406005258	0.0380819157059046
1333471	MRPL16	patch24	-0.0192956142745508	0.644279115339522	0.041764483387946
1333472	MRPL17	patch24	-0.0457991960019758	0.050489163240387	0.0233595153667961
1333473	MRPL18	patch24	-0.0337806076550191	0.458222563320991	0.045504105576647
1333474	MRPL19	patch24	-0.0392122496389003	0.255930371833846	0.0344755845413331
1333475	MRPL2	patch24	-0.0314768314529719	0.481721168523424	0.044706711208254
1333476	MRPL20	patch24	-0.0843675816346401	0.0185362886005703	0.0357093994665991
1333477	MRPL21	patch24	-0.0146018130680093	0.731996106953209	0.0426122817678912
1333478	MRPL22	patch24	-0.0232848097348021	0.621871667192962	0.0471818087671742
1333479	MRPL23	patch24	0.0114455262782662	0.829159899293113	0.0530144645219892
1333480	MRPL24	patch24	-0.00862308248203257	0.915780897005651	0.0815002763596456
1333481	MRPL27	patch24	0.0617353448313274	0.0961499320365991	0.0370334140503161
1333482	MRPL28	patch24	-0.0342202200089569	0.622281768656804	0.0694218490002586
1333483	MRPL3	patch24	-0.0260073092539576	0.53414216836999	0.0418032897492864
1333484	MRPL30	patch24	-0.0488843874569054	0.316041837879474	0.0487065206123104
1333485	MRPL32	patch24	-0.0244626086224961	0.592617926361209	0.0456905549961549
1333486	MRPL33	patch24	-0.0350186985945266	0.270256682118114	0.0317279050021563
1333487	MRPL34	patch24	-0.0182960198609892	0.688175965844481	0.0455612798814085
1333488	MRPL35	patch24	-0.0751616026303983	0.0886398467486871	0.0440569469390664
1333489	MRPL36	patch24	-0.0802523220691392	0.0845224303498264	0.0464279634111801
1333490	MRPL37	patch24	0.0106567022619482	0.743816007461786	0.0325904218887156
1333491	MRPL38	patch24	-0.0718943870478055	0.0538422390676311	0.0371978704417009
1333492	MRPL39	patch24	0.0104725741787412	0.787192346145492	0.0387720749805433
1333493	MRPL4	patch24	-0.134984666317133	0.0203533984057176	0.0579994263380316
1333494	MRPL40	patch24	-0.0236787559021218	0.657912913419688	0.0534428499692323
1333495	MRPL41	patch24	0.0949349140660205	0.00731082877750081	0.0352445835536002
1333496	MRPL42	patch24	-0.0220579082053011	0.671482629060157	0.0519780737284634
1333497	MRPL43	patch24	0.0344554677701156	0.244834001627275	0.0295910911055922
1333498	MRPL44	patch24	-0.0521385343024085	0.409150603563501	0.0631142318519706
1333499	MRPL45	patch24	-0.0640032162372048	0.135291417731622	0.0427822380908973
1333500	MRPL46	patch24	-0.0524407161139846	0.0697600459854533	0.0288541309536494
1333501	MRPL47	patch24	0.0725181952697197	0.366691029415681	0.0802613712530046
1333502	MRPL48	patch24	0.0248329376033044	0.599180398028432	0.047217917881098
1333503	MRPL49	patch24	0.0666527728967581	0.235536714011737	0.0561203622916271
1333504	MRPL50	patch24	-0.0830467879370468	0.0960426655375036	0.0498014756645912
1333505	MRPL51	patch24	-0.0334811736468014	0.434006418428651	0.0427602170329116
1333506	MRPL52	patch24	0.00982517068963398	0.740261598951741	0.0296211235327517
1333507	MRPL53	patch24	-0.0136393489243964	0.734051520692023	0.0401234618785937
1333508	MRPL54	patch24	0.0224196092355018	0.585180835166195	0.0410469327363442
1333509	MRPL55	patch24	-0.0450034569320465	0.577879132469944	0.0808168485051593
1333510	MRPL57	patch24	-0.025375165827939	0.649955418428601	0.0558796987108701
1333511	MRPL58	patch24	0.00845298281891291	0.831260065834807	0.0396482383480609
1333512	MRPL9	patch24	0.056290898991725	0.332760827413418	0.0580601906245608
1333513	MRPS10	patch24	0.037269652533849	0.429424065841482	0.0471270850898071
1333514	MRPS11	patch24	-0.0525844975154999	0.0944007483154161	0.0313773539932039
1333515	MRPS12	patch24	-0.066076296671975	0.147485118790916	0.0455458269172402
1333516	MRPS14	patch24	0.07062858363059	0.167025957394289	0.0510367267957533
1333517	MRPS15	patch24	-0.0156335112544435	0.745996062080857	0.0482357928001234
1333518	MRPS16	patch24	-0.0460723290213483	0.289595356441686	0.0434580149877832
1333519	MRPS17	patch24	-0.0120964675366095	0.782581303592186	0.0438105911500947
1333520	MRPS18A	patch24	0.0525006480046175	0.382157086377514	0.0600202345789679
1333521	MRPS18B	patch24	-0.0489157782203002	0.196890622727553	0.03785411282932
1333522	MRPS18C	patch24	-0.0286851039522388	0.423009027269726	0.0357721565516892
1333523	MRPS2	patch24	0.0423031691389322	0.427064764865736	0.0532191773266922
1333524	MRPS21	patch24	0.0138813255664063	0.610194225935831	0.0272116641568034
1333525	MRPS22	patch24	0.0760240551508116	0.0526699446731364	0.0391406784952964
1333526	MRPS23	patch24	-0.0141781391021567	0.6827613958268	0.0346703506741672
1333527	MRPS24	patch24	0.00638561365243683	0.833734207225216	0.0304038320723511
1333528	MRPS25	patch24	-0.104587125462051	0.0440188384337277	0.0517983849669266
1333529	MRPS26	patch24	-0.0364269501258859	0.38240467692216	0.0416660127834048
1333530	MRPS27	patch24	0.0232593119242363	0.607121010718549	0.0452059146169219
1333531	MRPS28	patch24	0.0977228502920264	0.00311460827227886	0.0328927852594553
1333532	MRPS30	patch24	-0.0270195925826623	0.562857289326331	0.0466662089725995
1333533	MRPS31	patch24	-0.0504001751093622	0.4322710597819	0.0641256569142665
1333534	MRPS33	patch24	-0.0690398715990352	0.203864517798037	0.0542631745927843
1333535	MRPS34	patch24	-0.0351057674915021	0.228952869680554	0.0291439446595111
1333536	MRPS35	patch24	-0.0721854315044367	0.10835201301548	0.0448752166955097
1333537	MRPS36	patch24	-0.0170652798847304	0.656478665743663	0.0383444577116468
1333538	MRPS5	patch24	-0.0476669213075767	0.284043853608679	0.044446569081234
1333539	MRPS6	patch24	0.030782241003874	0.659959794688839	0.0699220203832599
1333540	MRPS7	patch24	0.0774698644400585	0.186282980270331	0.0585336415342955
1333541	MRPS9	patch24	-0.0267601062165563	0.206899343395933	0.0211741625799753
1333542	MRRF	patch24	0.0701814556630269	0.132767919334075	0.0466080309174016
1333543	MRS2	patch24	-0.0140910328540336	0.767430594493301	0.0476206729374571
1333544	MRTFA	patch24	-0.0515495415058045	0.246358445405256	0.0444152234389684
1333545	MRTFB	patch24	0.0014230842061232	0.971199706902893	0.0393964912815327
1333546	MRTO4	patch24	-0.0704237682822178	0.376555190615128	0.0795689543671934
1333547	MS4A1	patch24	-0.0281880184851878	0.517323475559151	0.043503665738805
1333548	MS4A10	patch24	0.0408663064690467	0.299862707424058	0.0393768201701512
1333549	MS4A12	patch24	0.0417644717170013	0.133132099591278	0.0277622233987435
1333550	MS4A13	patch24	-0.0181804163438422	0.523203143382615	0.0284569483382694
1333551	MS4A14	patch24	-0.0491447208224101	0.441663353614931	0.0638232509469009
1333552	MS4A15	patch24	0.19082975931819	0.0778395033752737	0.107992396742066
1333553	MS4A18	patch24	-0.00689646079810323	0.902482308254423	0.0562564659874793
1333554	MS4A2	patch24	0.0183204331044025	0.390614087115156	0.0213210329312126
1333555	MS4A3	patch24	-0.00795411970705057	0.771391029713994	0.0273603844977629
1333556	MS4A4A	patch24	0.130573296268766	0.00196607914128381	0.0419566272000789
1333557	MS4A5	patch24	-0.0433712023406809	0.0495663355449003	0.0220318914136791
1333558	MS4A6E	patch24	0.00480652884699436	0.851663807050405	0.0256903496587263
1333559	MS4A8	patch24	0.0543930688759422	0.0757025788895585	0.0305586379840065
1333560	MSANTD1	patch24	0.145054798237519	0.0308263024424866	0.0669824688831099
1333561	MSANTD2	patch24	0.0798726816239692	0.00374556967114039	0.0274212720566197
1333562	MSANTD3	patch24	0.0447602577481436	0.220311345272905	0.0364714750253411
1333563	MSANTD4	patch24	-0.00732752797706909	0.797666946375801	0.0285665680472428
1333564	MSANTD5	patch24	0.0621580252897952	0.00243852497599042	0.0204017938340769
1333565	MSANTD7	patch24	0.0206461536589201	0.658911612757638	0.0467440088605734
1333566	MSC	patch24	-0.00135567637726916	0.974098466846585	0.0417323177907605
1333567	MSGN1	patch24	0.0154049281444449	0.457191912194413	0.0207036525806929
1333568	MSH2	patch24	-0.0454615986563174	0.110489973828717	0.0284332528126013
1333569	MSH3	patch24	0.0845846623088448	0.150776112390142	0.0587783123205816
1333570	MSH4	patch24	-0.00645129131810896	0.702086274099108	0.0168560058583001
1333571	MSH5	patch24	0.0213874938911727	0.559247733623573	0.0365999215369517
1333572	MSH6	patch24	0.0229525584335914	0.396584617305751	0.0270513621741062
1333573	MSI1	patch24	0.0210495741285456	0.1296513483224	0.0138663614614388
1333574	MSI2	patch24	0.0589467487168017	0.311829738579139	0.0582227446735333
1333575	MSL1	patch24	-0.050664544660828	0.207785548232528	0.0401671512014844
1333576	MSL2	patch24	0.0371841331170079	0.352214723014504	0.0399319161777637
1333577	MSL3	patch24	0.0244159214301205	0.742605531223344	0.0743049901155744
1333578	MSLN	patch24	-0.00294483963035804	0.86379377522482	0.0171573705666134
1333579	MSMB	patch24	0.104649058389073	0.155973698018688	0.0736483820153265
1333580	MSMO1	patch24	-0.108253001916119	0.246591726745684	0.0933172079774382
1333581	MSMP	patch24	0.000152350427904954	0.993059664706842	0.0175055683536518
1333582	MSRA	patch24	0.146892478381652	0.0021362762247419	0.0475839102050871
1333583	MSRB1	patch24	-0.0601353307559907	0.224788765386051	0.0494767338334556
1333584	MSRB2	patch24	0.0456546425504007	0.53951468428856	0.074358737979164
1333585	MSRB3	patch24	0.00590149666272509	0.771191995674623	0.0202816569581569
1333586	MSS51	patch24	-0.000992453815677391	0.973651810709468	0.0300330069536308
1333587	MST1	patch24	0.0396380351132235	0.282907963795536	0.036872912079865
1333588	MST1R	patch24	0.148072070417116	0.00866158121841331	0.0561785656087203
1333589	MSTN	patch24	-0.0112569538846362	0.504128522885728	0.0168390937431626
1333590	MSTO1	patch24	-0.0414060456085961	0.163842461027403	0.0296954944327995
1333591	MSX1	patch24	0.0344963925308824	0.394868240883445	0.0405091225781734
1333592	MSX2	patch24	-0.0255059429527185	0.516648654554231	0.0393009572319545
1333593	MT1A	patch24	-0.0104536093211459	0.726327775784676	0.0298491119738567
1333594	MT1B	patch24	0.0278505030156313	0.173670281730846	0.0204409379182295
1333595	MT1E	patch24	0.00230162507464591	0.969013856812314	0.0592210352305361
1333596	MT1F	patch24	-0.0150893225878762	0.5923990273972	0.0281667300577577
1333597	MT1G	patch24	-0.0049119727432474	0.855881318980905	0.0270311486409162
1333598	MT1H	patch24	-0.025567605375662	0.725416324237703	0.0727529100410981
1333599	MT1HL1	patch24	-0.0954017282793838	0.306567411938867	0.0932095065507361
1333600	MT1M	patch24	0.0229523057484566	0.155960270155867	0.0161525123860822
1333601	MT1X	patch24	-0.0515053559504013	0.0166065569214182	0.0214287290298037
1333602	MT2A	patch24	-0.095882949915488	0.00749991748585385	0.0357112435005924
1333603	MT3	patch24	0.0617151576462919	0.0821774697316194	0.0354325843758658
1333604	MT4	patch24	0.047981216345976	0.049102422701671	0.0243237930618086
1333605	MTA1	patch24	-0.0922065077066552	0.0140140624662891	0.0373948665339551
1333606	MTA2	patch24	-0.0527551236165571	0.32977096051706	0.0540775476960783
1333607	MTA3	patch24	-0.0512942197550757	0.134880237516773	0.0342508734263847
1333608	MTAP	patch24	0.00382773335230876	0.917638545742795	0.0369964727748945
1333609	MTARC1	patch24	0.0182429207354526	0.784011145639128	0.066520276813525
1333610	MTARC2	patch24	-0.00610345908828289	0.86411075214461	0.0356440441184924
1333611	MTBP	patch24	0.00686650472808358	0.756647463447842	0.0221457579688033
1333612	MTCH1	patch24	0.0583163812347354	0.0861525114925304	0.0339144774316575
1333613	MTCH2	patch24	-0.0529063108865186	0.170431928711549	0.0385380265525588
1333614	MTCL1	patch24	-0.0394143348326652	0.303770235344936	0.0382863210483155
1333615	MTCP1	patch24	0.0479273304507007	0.356112484841119	0.0518879058125052
1333616	MTDH	patch24	0.0313392607955022	0.549504833334539	0.0523265272004991
1333617	MTERF1	patch24	0.0097171474840672	0.716000927790139	0.0266940753315487
1333618	MTERF2	patch24	-0.0158827142808434	0.585945483687563	0.0291382385421095
1333619	MTERF3	patch24	-0.112088502661243	0.0350430178650808	0.0530287578707087
1333620	MTERF4	patch24	0.013402245680708	0.612386028355056	0.0264346423218757
1333621	MTF1	patch24	0.0083002639723024	0.793796012398219	0.0317376927229052
1333622	MTF2	patch24	-0.0132250776479794	0.745701737858013	0.0407558668821068
1333623	MTFMT	patch24	0.0144927995253772	0.714114267781043	0.0395385904556089
1333624	MTFP1	patch24	0.00955464976225952	0.784941845396012	0.0349943142329442
1333625	MTFR1	patch24	-0.097785846179041	0.101857559868396	0.059662321542927
1333626	MTFR1L	patch24	0.0156988544371891	0.789906710109399	0.0588904200874348
1333627	MTFR2	patch24	-0.0218761522869665	0.422135307503111	0.0272295936738846
1333628	MTG1	patch24	0.0158181504743399	0.801503095876696	0.0628855515996625
1333629	MTG2	patch24	0.00667311687573237	0.904861917406	0.0558028806612921
1333630	MTHFD1	patch24	-0.0104710801574471	0.788148601960586	0.0389458448603264
1333631	MTHFD1L	patch24	-0.0194637357546256	0.419345912104533	0.0240816943503126
1333632	MTHFD2	patch24	0.0263233245159754	0.405331769244557	0.0316060981068783
1333633	MTHFD2L	patch24	0.0503332272317685	0.0647413421454111	0.0271894163572741
1333634	MTHFR	patch24	-0.0956254504505998	0.171396733327026	0.0698130614422153
1333635	MTHFS	patch24	0.019316801704688	0.457432485727203	0.0259749589851904
1333636	MTHFSD	patch24	-0.00515296006783291	0.922902775635197	0.0532178018334073
1333637	MTIF2	patch24	0.00511716532137405	0.874647298351895	0.0324197954470177
1333638	MTIF3	patch24	-0.015895660476419	0.63450359992574	0.0334156478991451
1333639	MTLN	patch24	-0.0121516205085668	0.642444275445694	0.0261565874652498
1333640	MTM1	patch24	-0.0574852390570126	0.0961635891862637	0.0344853070319518
1333641	MTMR1	patch24	-0.00139311325351133	0.973786219447833	0.0423737457467622
1333642	MTMR10	patch24	-0.0466158983072744	0.12799032572389	0.0305747204134549
1333643	MTMR11	patch24	0.0304997308627467	0.334156708006597	0.0315494304814585
1333644	MTMR12	patch24	0.0317975990086784	0.508630426649878	0.0480720844333426
1333645	MTMR14	patch24	0.0282798173271615	0.675024117882216	0.0674108433287811
1333646	MTMR2	patch24	0.0121165243742665	0.496666533679562	0.0178118318061923
1333647	MTMR3	patch24	-0.0439668640226321	0.180681934082425	0.0327971906055309
1333648	MTMR4	patch24	-0.0570933700521885	0.0629684977127143	0.0306352085526073
1333649	MTMR6	patch24	0.0207829638068334	0.521116112261673	0.0323677649689737
1333650	MTMR7	patch24	-0.00245388906676017	0.901011036064535	0.0197180740241676
1333651	MTMR8	patch24	-0.00950951923298378	0.719481418272921	0.0264624557227955
1333652	MTMR9	patch24	-0.082642769119834	0.0740165702823624	0.0461603852586866
1333653	MTNR1A	patch24	0.00866319159188409	0.595072357138603	0.0162888505925515
1333654	MTNR1B	patch24	0.0236056990353884	0.352208904434829	0.0253497746543954
1333655	MTO1	patch24	-0.0393370446069307	0.317148475964192	0.0392837362686905
1333656	MTOR	patch24	-0.183698607118306	0.0168629030174711	0.0766083784186145
1333657	MTPAP	patch24	-0.00944061290181299	0.82548537074928	0.0427925667944996
1333658	MTPN	patch24	0.00170878610054586	0.965442826506876	0.0394213697171788
1333659	MTR	patch24	0.0100394834848711	0.777880190109254	0.0355709838346649
1333660	MTRES1	patch24	-0.00445997211571537	0.355307492113949	0.00482045082674699
1333661	MTREX	patch24	-0.0165775373627477	0.782483211274965	0.0600122074331439
1333662	MTRF1	patch24	0.0309866064020586	0.279475733612153	0.0286198499907989
1333663	MTRF1L	patch24	0.0530378395236733	0.352943429985635	0.0570435013453986
1333664	MTRFR	patch24	0.104624799286771	0.0820541326365418	0.060044062081664
1333665	MTRR	patch24	-0.00449675333466599	0.927760415911995	0.0495730737165954
1333666	MTSS1	patch24	0.00533008425555374	0.818272610809694	0.0231852937921939
1333667	MTSS2	patch24	-0.00398818013105818	0.886694319364407	0.0279749600884635
1333668	MTTP	patch24	0.075200333351178	0.00112507952425397	0.0229505759863215
1333669	MTURN	patch24	-0.0790385306815714	0.24637467845413	0.0681021537429909
1333670	MTUS1	patch24	-0.139621002926763	0.035473668617299	0.0662105382618215
1333671	MTUS2	patch24	0.01573446281803	0.444652200235125	0.0205684846297578
1333672	MTX1	patch24	-0.0118067264310531	0.83521397967952	0.0567276658122455
1333673	MTX2	patch24	-0.047172441147701	0.380156254915329	0.0537025813261577
1333674	MTX3	patch24	-0.0131605352267128	0.331064602982035	0.0135266043541414
1333675	MUC1	patch24	0.309837690777531	4.1333660195675e-08	0.0555936694384036
1333676	MUC12	patch24	-0.0238279145588069	0.173787404005142	0.0174933202537978
1333677	MUC13	patch24	0.0129706145193096	0.37193922680039	0.0145139366165367
1333678	MUC15	patch24	0.0616194294877244	0.0438450550551742	0.0304927679845392
1333679	MUC16	patch24	-0.0194989731482431	0.456170113463453	0.026146451873154
1333680	MUC17	patch24	-0.050930601175163	0.0845381228756065	0.0294661108141746
1333681	MUC19	patch24	0.0259511432304212	0.30429962097818	0.0252360793331119
1333682	MUC2	patch24	0.0727693008430249	0.0987832744465933	0.0439979573404249
1333683	MUC20	patch24	-0.0114131643929028	0.752704838439809	0.0362033507053565
1333684	MUC21	patch24	0.0493819731624896	0.0399261983454699	0.0239718471241466
1333685	MUC22	patch24	0.00739304937092405	0.688663311940861	0.0184408064523208
1333686	MUC3A	patch24	0.0258519626027429	0.578067304207565	0.0464477345388514
1333687	MUC3B	patch24	0.0526505108758707	0.0767840026784233	0.0296890705812362
1333688	MUC4	patch24	0.0173454332010256	0.594302329040866	0.0325454193321329
1333689	MUC5AC	patch24	0.0278121675615343	0.530020120059804	0.044257128777344
1333690	MUC5B	patch24	0.0200963634406159	0.126055678642903	0.0131138404309086
1333691	MUC6	patch24	0.0680850826498566	0.101907927618115	0.0415470475044742
1333692	MUC7	patch24	-0.00899028548760581	0.679397485265905	0.0217402184381903
1333693	MUC8	patch24	-0.0266342337037011	0.176634166062291	0.0196832488126782
1333694	MUCL1	patch24	0.134696956662783	2.90798915893838e-10	0.0209254861961125
1333695	MUCL3	patch24	-0.00177590492008951	0.915338125407069	0.0166966907508602
1333696	MUL1	patch24	-0.0256697534835155	0.453842820971859	0.0342436486325882
1333697	MUS81	patch24	0.022900839360302	0.38639415454158	0.0264154327806595
1333698	MUSK	patch24	0.0380436446848323	0.107856978875213	0.0236171658380833
1333699	MUSTN1	patch24	-0.0394481048709955	0.343091486280512	0.0415683414207721
1333700	MUTYH	patch24	-0.0480839738855091	0.189434226643525	0.0365913686838804
1333701	MVB12A	patch24	-0.0328384996048304	0.468701688598821	0.0452846570043089
1333702	MVB12B	patch24	-0.0188288087071193	0.664517360972166	0.0433895726187804
1333703	MVD	patch24	-0.0833113480500137	0.0400280300020141	0.0404632383478872
1333704	MVK	patch24	0.0422324057264748	0.566226672758615	0.0735747649075203
1333705	MVP	patch24	-0.00166340986447645	0.956193693862336	0.0302664922557728
1333706	MX1	patch24	0.0213471539903487	0.518386652408296	0.0330297108140851
1333707	MX2	patch24	0.0202549680625603	0.593144387350817	0.0378855604075073
1333708	MXD1	patch24	0.148701140546822	0.0131614689234453	0.0597567108405499
1333709	MXD3	patch24	0.0672440219954359	0.147038094868219	0.046299434168577
1333710	MXD4	patch24	-0.0796156163417031	0.0428691692550253	0.0392143862651341
1333711	MXI1	patch24	0.120286068153667	0.0315281220166399	0.0557776010170722
1333712	MXRA5	patch24	0.00255910432164632	0.947720323560671	0.0390087035424157
1333713	MYADM	patch24	-0.0323198631044929	0.150444349848672	0.022440952598728
1333714	MYADML2	patch24	-0.000303248679173456	0.974736498096886	0.00957086172100738
1333715	MYB	patch24	-0.00524284304221498	0.86294063809023	0.0303540871982449
1333716	MYBBP1A	patch24	-0.11644324180149	0.0731848954382698	0.0648516410255175
1333717	MYBL1	patch24	0.00784336674845714	0.788213487445496	0.0291815570640813
1333718	MYBL2	patch24	-0.0449700806558033	0.0961390938316416	0.0269754902634856
1333719	MYBPC1	patch24	-0.0338229222721424	0.629334669850222	0.070031496640982
1333720	MYBPC2	patch24	-0.00694956072999214	0.710355053957996	0.0187019768548432
1333721	MYBPC3	patch24	-0.0237270427059939	0.495775229104008	0.0348076744033232
1333722	MYBPH	patch24	-0.0386807990372658	0.178281738363176	0.0286949893600767
1333723	MYBPHL	patch24	-0.0221790310807094	0.541530932328234	0.0363038741376752
1333724	MYC	patch24	-0.0357369553742331	0.43468224887563	0.0457083875323472
1333725	MYCBP	patch24	-0.0487062628101862	0.347907156942382	0.0518395394645086
1333726	MYCBP2	patch24	-0.0152709646421196	0.747143227148735	0.0473385906851181
1333727	MYCBPAP	patch24	0.0727594339353904	0.0218864071272226	0.0316390585599613
1333728	MYCL	patch24	-0.0119671178121616	0.720068248784235	0.0333741943110565
1333729	MYCN	patch24	0.015650466849269	0.56599247750267	0.0272488610900758
1333730	MYCT1	patch24	0.065715538402869	0.0735913398689787	0.0366513932656894
1333731	MYD88	patch24	-0.0263724917847401	0.644329718433367	0.057090790037609
1333732	MYDGF	patch24	-0.0268355119321648	0.314434367536175	0.026649111702236
1333733	MYEF2	patch24	0.00182102708226991	0.947897323147058	0.0278525458439961
1333734	MYEOV	patch24	-0.0148668360327523	0.672839592046117	0.0351871105114129
1333735	MYF5	patch24	0.0830269485999076	0.079387684467395	0.0472305712773984
1333736	MYF6	patch24	-0.031055102284592	0.216954119268294	0.0251201986763893
1333737	MYG1	patch24	-0.027013877726356	0.389631477682647	0.0313731705578095
1333738	MYH1	patch24	0.0155860932481065	0.267901257291705	0.0140520426623919
1333739	MYH10	patch24	-0.0443225857549306	0.301358444255112	0.0428396333444286
1333740	MYH11	patch24	0.0423263749045368	0.526049794194754	0.0667080906712518
1333741	MYH13	patch24	-0.0172034330127055	0.308816425545211	0.0168865268859138
1333742	MYH14	patch24	0.0720838512988008	0.0371968324038886	0.0345015952511033
1333743	MYH15	patch24	-0.0265894622746775	0.434501750285675	0.033995166680355
1333744	MYH2	patch24	-0.0213934699241732	0.785073424942254	0.0784036815807162
1333745	MYH3	patch24	-0.00349687661908607	0.93212328554739	0.0410347245184066
1333746	MYH4	patch24	-0.0194230829149003	0.315514526633116	0.0193313145108345
1333747	MYH6	patch24	-0.00128956025851458	0.956394145290818	0.023572100885453
1333748	MYH7	patch24	0.0178200561835849	0.289390075003299	0.0168017190462512
1333749	MYH7B	patch24	0.00903216614951986	0.713058735809902	0.0245463097572475
1333750	MYH8	patch24	0.125238949669168	0.0626545381116834	0.0671203548446489
1333751	MYH9	patch24	-0.00508143136788365	0.727711892850707	0.014586302578752
1333752	MYL1	patch24	-0.0519318658653508	0.245507539260522	0.0446639747740635
1333753	MYL10	patch24	-0.0213743352656873	0.427106259131828	0.0268922337832053
1333754	MYL11	patch24	0.0192006285754103	0.373047868490885	0.021535155816487
1333755	MYL12A	patch24	-0.00908696823801943	0.647597583685282	0.0198672508114477
1333756	MYL12B	patch24	-0.0109892238361714	0.541548980219164	0.0179885773451501
1333757	MYL2	patch24	-0.00917075405524371	0.671734115370258	0.0216278931373859
1333758	MYL3	patch24	0.0178813169992838	0.396683470896413	0.0210789281217018
1333759	MYL4	patch24	0.00165252150346182	0.943946765842272	0.0234912498567349
1333760	MYL5	patch24	-0.0185296528512612	0.655168769432339	0.0414657301135641
1333761	MYL6	patch24	0.02145016724146	0.115192939376469	0.0135925871561503
1333762	MYL6B	patch24	-0.00515952888998898	0.796674647312252	0.0200142066983457
1333763	MYL7	patch24	0.0714827205582683	0.0314611097781055	0.0331339653978075
1333764	MYLIP	patch24	-0.0954123149602168	0.0837920082304993	0.0550681527860592
1333765	MYLK2	patch24	-0.0245679264117442	0.300994300863475	0.0237280278366249
1333766	MYLK3	patch24	-0.0192455475381899	0.221312554246029	0.0157157208513749
1333767	MYLK4	patch24	0.0200101748178091	0.58116423165382	0.0362468839937351
1333768	MYMK	patch24	-0.0133849677426167	0.281780777093303	0.0124220798493
1333769	MYMX	patch24	-0.062331966665977	0.216201502593975	0.0503371344726818
1333770	MYNN	patch24	-0.0459174002729126	0.113860429481558	0.0289899907691198
1333771	MYO10	patch24	-0.0308935380004043	0.581701594977423	0.0560409206286239
1333772	MYO15A	patch24	0.0938976297927556	0.025242958237272	0.0418337466369194
1333773	MYO15B	patch24	0.0330001242689935	0.422048933898225	0.041068128842029
1333774	MYO16	patch24	0.00356273424553367	0.817636880560853	0.0154425202199065
1333775	MYO18A	patch24	-0.00547194057676069	0.847353623987807	0.0284112044474875
1333776	MYO18B	patch24	-0.0235075835254674	0.390528262424136	0.0273527990150203
1333777	MYO19	patch24	-0.0493731333114871	0.225682048636192	0.0407004953846823
1333778	MYO1A	patch24	0.0238076085202114	0.174849147481917	0.0175216256675551
1333779	MYO1B	patch24	-0.0126364643860904	0.724088121266843	0.0357767704828003
1333780	MYO1C	patch24	0.01776002343479	0.720422789718925	0.0495951688250257
1333781	MYO1D	patch24	-0.0255991325385496	0.491613714365044	0.0371938953143539
1333782	MYO1E	patch24	0.0172997081560181	0.594775355457986	0.0325013197060408
1333783	MYO1H	patch24	0.00545703695316222	0.846686869274762	0.0282090578631495
1333784	MYO3A	patch24	-0.0220442518837072	0.404684126210298	0.0264317744931416
1333785	MYO3B	patch24	-0.00279774264987707	0.93696488831656	0.0353581723367938
1333786	MYO5A	patch24	-0.0197992731794026	0.533357725687371	0.0317637107742401
1333787	MYO5B	patch24	-0.069651849897418	0.133730754574507	0.0463714818381202
1333788	MYO5C	patch24	0.0277345405175251	0.673677334379619	0.0658215569738326
1333789	MYO6	patch24	0.0183295491072298	0.668044801203862	0.0427170522794096
1333790	MYO7B	patch24	0.011915455973656	0.61895562524278	0.0239435568980628
1333791	MYO9A	patch24	0.00664637422838235	0.64564859405043	0.0144455018069958
1333792	MYO9B	patch24	-0.0210327456698872	0.281057358582122	0.0194903303427106
1333793	MYOC	patch24	0.0164756513101248	0.522081413340386	0.0257190537196803
1333794	MYOCD	patch24	-0.0251381873191514	0.414488551850276	0.0307796553191268
1333795	MYOCOS	patch24	-0.0198770724006249	0.383705198791215	0.0227981540349253
1333796	MYOD1	patch24	0.0761997403594031	0.0472982934382958	0.0383177854010943
1333797	MYOF	patch24	0.0203606967735197	0.557270633460381	0.0346681202994621
1333798	MYOG	patch24	-0.0201611500716687	0.0964842292770645	0.0121063306642518
1333799	MYOM1	patch24	0.00104681364564681	0.975809119424231	0.0345039983520166
1333800	MYOM2	patch24	-0.0109684044039804	0.711905429547912	0.0296834502825053
1333801	MYOM3	patch24	0.0193182905164085	0.532624715052291	0.0309366386893271
1333802	MYORG	patch24	-0.0323294608519379	0.306052519681306	0.0315529247395814
1333803	MYOT	patch24	-0.0138685415817694	0.630347334872842	0.0288003597664629
1333804	MYOZ1	patch24	0.0157530731118921	0.590073637425597	0.0292219187247602
1333805	MYOZ2	patch24	-0.0249730185575629	0.126914239096716	0.0163331046052647
1333806	MYOZ3	patch24	0.0138754132319124	0.709120480422564	0.0371741382826712
1333807	MYPN	patch24	-0.0262716724026041	0.238415864395586	0.0222566801185275
1333808	MYPOP	patch24	-0.0288125772123577	0.55963351251571	0.0493547640868233
1333809	MYRF	patch24	0.036919311937748	0.116008592338753	0.0234477150666708
1333810	MYRFL	patch24	0.0622478078547474	0.217093952597374	0.0503670447408346
1333811	MYRIP	patch24	0.0339393075948146	0.0234205452886102	0.014927418035579
1333812	MYSM1	patch24	-0.0867551443425737	0.0447347329726065	0.0431123716430207
1333813	MYT1	patch24	0.0143509842232275	0.291688016960723	0.0135955717273673
1333814	MYT1L	patch24	0.0328227499591849	0.176708455042932	0.0242608623385892
1333815	MYZAP	patch24	0.00562380879616501	0.71681029789346	0.0154953810579928
1333816	MZF1	patch24	-0.0648507948079015	0.185246000128765	0.0488835216252326
1333817	MZT1	patch24	-0.0439853950362186	0.227345024724924	0.0363894059655234
1333818	MZT2A	patch24	0.0116764576026533	0.80759178552277	0.0479200051346416
1333819	MZT2B	patch24	-0.0266298459995029	0.0745355247251423	0.0149009546021081
1333820	N4BP1	patch24	-0.031131523043109	0.394423657827237	0.0365233674839774
1333821	N4BP2	patch24	0.0351391297273102	0.252483905073778	0.0306707935390542
1333822	N4BP2L1	patch24	-0.0218437276259757	0.531189330586613	0.0348586873910034
1333823	N4BP2L2	patch24	0.00438043954636922	0.900437681139831	0.034994995544372
1333824	N4BP3	patch24	0.0508012424340244	0.268801948863788	0.0458875439349712
1333825	N6AMT1	patch24	0.0533457123755358	0.27831076094538	0.049151766345989
1333826	NAA10	patch24	-0.0640959660869035	0.0731672978035656	0.0356952704954097
1333827	NAA11	patch24	-0.0288939560761053	0.129538547605252	0.0190282193151609
1333828	NAA15	patch24	-0.04978319526797	0.171620842528369	0.0363641630614863
1333829	NAA16	patch24	0.111959415487906	0.0446537873970465	0.0556162869082386
1333830	NAA20	patch24	-0.0881134332674259	0.0256174999209998	0.0393575557746905
1333831	NAA25	patch24	-0.0512018413042671	0.223800911620351	0.0420367980732075
1333832	NAA30	patch24	0.00280876398745064	0.755938427221443	0.00903160755003157
1333833	NAA35	patch24	0.115676151400405	0.0457870504642749	0.0577673582103884
1333834	NAA38	patch24	-0.0210238441611461	0.645587211180098	0.045685585482803
1333835	NAA40	patch24	0.0526589827080091	0.259661733289367	0.0466628803514081
1333836	NAA50	patch24	-0.017057538399298	0.604417229015224	0.0329045672282042
1333837	NAA60	patch24	0.00908526542097013	0.69590411920577	0.0232309002367332
1333838	NAA80	patch24	-0.0201092549097599	0.480994594045229	0.0285139677907608
1333839	NAAA	patch24	-0.0836043419173013	0.207198677166069	0.0661963347356494
1333840	NAALAD2	patch24	0.0267934707305221	0.103160467857159	0.0164098588108949
1333841	NAALADL1	patch24	-0.0203802096375003	0.566208462785973	0.0355035134103197
1333842	NAALADL2	patch24	0.010208035031555	0.699216991387086	0.0264043484363821
1333843	NAB1	patch24	-0.021395350652398	0.645134690789578	0.0464292162884219
1333844	NAB2	patch24	0.128483367898825	0.00394424134429212	0.0443606156473159
1333845	NABP1	patch24	0.0227226239920593	0.462932415300227	0.0309318217586725
1333846	NABP2	patch24	-0.0429579844023706	0.0846141901763976	0.0248596190549805
1333847	NACA	patch24	0.00347834820830519	0.877622749107573	0.0225773021434683
1333848	NACA2	patch24	-0.0123256518689874	0.334174796114416	0.0127503375185605
1333849	NACAD	patch24	0.0148998071293241	0.486416242104141	0.0213909387313967
1333850	NACC1	patch24	-0.00429763391114618	0.888450150618926	0.0306233242519235
1333851	NACC2	patch24	0.038415152456974	0.259327604585801	0.0340170512360106
1333852	NADK	patch24	0.0584350774326548	0.331117506284541	0.0600670659599163
1333853	NADK2	patch24	0.008473229638834	0.776622451247327	0.0298479542914381
1333854	NADSYN1	patch24	0.00970456245652617	0.84618346463821	0.0499995372318185
1333855	NAE1	patch24	-0.0444549863432358	0.242666140523173	0.0380035032994707
1333856	NAF1	patch24	0.00930880629559887	0.735624074587779	0.0275534163844239
1333857	NAGA	patch24	-0.0476054253943664	0.148630509332178	0.0329070433756217
1333858	NAGK	patch24	-0.066251259972003	0.0227295825993176	0.0289919001802169
1333859	NAGLU	patch24	-0.0294712630313686	0.341229771887088	0.0309356154637756
1333860	NAGPA	patch24	0.040470036999026	0.151228803352355	0.0281540739038465
1333861	NAGS	patch24	0.0334003899390068	0.339571793439916	0.0349396849331464
1333862	NAIF1	patch24	0.00267625269078695	0.866775262261945	0.0159448821033219
1333863	NAIP	patch24	-0.0388568040337745	0.537205446739053	0.0629281041847907
1333864	NALCN	patch24	-0.0399816353936033	0.100182920855908	0.0242742669883621
1333865	NALF1	patch24	0.0149731043979565	0.452482038721102	0.0199141246899168
1333866	NALF2	patch24	-0.00450818341250779	0.905421443475523	0.0379230601899905
1333867	NAMPT	patch24	-0.0192178555009368	0.414682111834189	0.0235404613346552
1333868	NANOG	patch24	0.150597517532715	0.00546783960476182	0.0539678501680523
1333869	NANOGNB	patch24	0.0568792141993367	0.048774618011577	0.0287926335408101
1333870	NANOGP8	patch24	-0.0112105733442823	0.627158867969382	0.0230653111962846
1333871	NANOS1	patch24	9.59570883122293e-05	0.997260053415691	0.0279288203061059
1333872	NANOS2	patch24	0.0017499258534371	0.857886929814392	0.00976744721296172
1333873	NANOS3	patch24	0.0222585257871239	0.378239921033916	0.0252380477086332
1333874	NANP	patch24	0.0394650147081236	0.345171133502627	0.0417659514804329
1333875	NANS	patch24	0.00483375332269833	0.898711447832196	0.0379548689012283
1333876	NAP1L1	patch24	-0.020784768465292	0.689749668651497	0.0520359379672875
1333877	NAP1L2	patch24	-0.0146960384406944	0.355816796935467	0.01590069031198
1333878	NAP1L3	patch24	-0.0114068190522917	0.590410378415606	0.0211788120874737
1333879	NAP1L4	patch24	-0.0172266127516994	0.62875296656677	0.0356078243242469
1333880	NAP1L5	patch24	0.0450702380380862	0.0593365273886937	0.0238456170776201
1333881	NAPA	patch24	-0.0326405654347872	0.389649853686844	0.0379093204961364
1333882	NAPB	patch24	0.016879622680766	0.248312900857276	0.01460386473647
1333883	NAPEPLD	patch24	0.188702182624179	0.0425648910115208	0.0928077957457395
1333884	NAPG	patch24	0.0143768128719621	0.734800474657753	0.0424170420978761
1333885	NAPRT	patch24	-0.014898305534741	0.721853913830499	0.0418272142878128
1333886	NAPSA	patch24	0.0229790790057945	0.432291100656386	0.0292382462694088
1333887	NARF	patch24	0.0764791784780228	0.0430362659638397	0.0376999169364348
1333888	NARS1	patch24	-0.0301049140222663	0.67793455349513	0.0724491240798822
1333889	NARS2	patch24	0.099103325662732	0.0466238301694696	0.0496821268995235
1333890	NASP	patch24	0.0371988871745152	0.148666407538334	0.0257158470912895
1333891	NAT1	patch24	-0.0198405448767763	0.544689849586404	0.0327315832573144
1333892	NAT10	patch24	-0.0578226855911323	0.214862658915377	0.0465593588887304
1333893	NAT14	patch24	0.0328292235412226	0.451444419412274	0.0435625228700984
1333894	NAT16	patch24	0.0369898431053978	0.264283244729397	0.0330974108830892
1333895	NAT2	patch24	0.0151265760632594	0.721526451343365	0.0424159760654234
1333896	NAT8	patch24	-0.00157173692521656	0.973624756160209	0.0475140987332075
1333897	NAT8B	patch24	-0.0297627492084145	0.365490378241796	0.0328582088208403
1333898	NAT8L	patch24	0.0162668473768689	0.320090716008907	0.0163439701325296
1333899	NAT9	patch24	-0.0550356379763517	0.212775400981094	0.0441133928480511
1333900	NATD1	patch24	-0.0284442862130779	0.49496829874686	0.041649834435684
1333901	NAV1	patch24	0.0843911069165953	0.0295297039535713	0.0386631060189154
1333902	NAV2	patch24	0.00925665672896674	0.588302472155054	0.017089584120745
1333903	NAV3	patch24	0.00337748542570178	0.872242545536121	0.0209918827628169
1333904	NAXD	patch24	-0.0546529513523267	0.147625788226905	0.0376849309064088
1333905	NAXE	patch24	0.0236508190729096	0.553602381335334	0.0398981917832028
1333906	NBAS	patch24	0.0107587205738869	0.6842903668741	0.0264434665846862
1333907	NBDY	patch24	0.0420471724706432	0.0298546705819884	0.0193021509718369
1333908	NBEA	patch24	-0.0293179585849791	0.160843082624625	0.0208762777783664
1333909	NBEAL1	patch24	0.040059371495672	0.317163985044281	0.0400063676740231
1333910	NBEAL2	patch24	-0.0398939852655622	0.173128661892237	0.029243351176102
1333911	NBN	patch24	-0.0842820097872474	0.0227502802528592	0.0368879036850052
1333912	NBPF1	patch24	0.0492340616242483	0.0956387007245605	0.0294886702162349
1333913	NBPF10	patch24	-0.00311157192009387	0.938033758558292	0.0400041040361034
1333914	NBPF11	patch24	-0.00848259567624502	0.80205358342304	0.0338186114213139
1333915	NBPF14	patch24	0.014359966224345	0.581271764621673	0.0260193712405361
1333916	NBPF15	patch24	0.0110873784631526	0.673208746888533	0.0262732928907647
1333917	NBPF19	patch24	-0.0272671349493496	0.42531441815723	0.0341735793838951
1333918	NBPF20	patch24	-0.0428073491357432	0.408374670970165	0.0517329385410012
1333919	NBPF3	patch24	-0.000415018684134629	0.990278706029949	0.0340448384248499
1333920	NBPF4	patch24	0.00958594657862197	0.753189817647822	0.0304690598962813
1333921	NBPF6	patch24	0.0236096950724319	0.453375607904441	0.0314629250931335
1333922	NBPF8	patch24	-0.010784657951826	0.732429444404153	0.0315257432008356
1333923	NBPF9	patch24	-0.0360022350225611	0.20838226638027	0.0285803217687532
1333924	NBR1	patch24	-0.0125410112417746	0.798031938756689	0.0489817962413415
1333925	NCALD	patch24	-0.0133562285585574	0.544097215234842	0.0220017664668994
1333926	NCAM1	patch24	-0.00383157348456544	0.88168744073699	0.0257311348274739
1333927	NCAM2	patch24	-0.00485898672647438	0.804362461977975	0.0196053815270434
1333928	NCAN	patch24	-0.0064133029640269	0.788225402824669	0.0238623234237863
1333929	NCAPD2	patch24	-0.0468660315735597	0.0777684472349557	0.0265155765209568
1333930	NCAPD3	patch24	-0.0108925813999921	0.786407357081488	0.0401751656724103
1333931	NCAPG	patch24	-0.00339194908507734	0.847669344445012	0.0176485075269408
1333932	NCAPG2	patch24	-0.0217200051944816	0.371191353496418	0.0242663772265114
1333933	NCAPH	patch24	-0.0510098650470857	0.0617723887004384	0.027245745452795
1333934	NCAPH2	patch24	-0.0341481781666612	0.282968430610781	0.031770019055038
1333935	NCBP1	patch24	0.00658666726142864	0.859238484463474	0.0371211639266113
1333936	NCBP2	patch24	-0.0777775726920726	0.0825516701841493	0.044709224784911
1333937	NCBP2AS2	patch24	0.0213625517815137	0.589796606247168	0.0395979721408314
1333938	NCBP2L	patch24	0.0146108752445573	0.506230165281262	0.0219643568215727
1333939	NCBP3	patch24	0.0103882594878324	0.873128485197024	0.0650202903813736
1333940	NCCRP1	patch24	0.0246600065905722	0.321854542657216	0.0248674881124207
1333941	NCDN	patch24	-0.032303034231796	0.336399841804793	0.0335703968204155
1333942	NCEH1	patch24	0.0043002065684074	0.915290114900427	0.0404066518765011
1333943	NCF4	patch24	-0.0515778506828871	0.307809747298189	0.0505223771327256
1333944	NCK1	patch24	-0.0393830528982499	0.50453804699097	0.05896911472518
1333945	NCK2	patch24	-0.0167119976913583	0.368682716257945	0.0185735586281125
1333946	NCKAP1	patch24	-0.108234638983317	0.0224923055786413	0.047280578533391
1333947	NCKAP5	patch24	0.00200783765852815	0.947312777608666	0.030368603358152
1333948	NCKAP5L	patch24	-0.00347568566451094	0.925994915915407	0.0373999805654571
1333949	NCKIPSD	patch24	0.0165552160023492	0.64272378045713	0.0356653842897799
1333950	NCL	patch24	-0.0116408321650856	0.521646603383489	0.0181527566225153
1333951	NCLN	patch24	-0.0444110890283982	0.500565590534626	0.0658820448572778
1333952	NCMAP	patch24	0.076937085167367	0.108321721185102	0.0478250420788147
1333953	NCOA1	patch24	0.00422579021938275	0.921196949348732	0.0426946361220216
1333954	NCOA2	patch24	0.0171093203584715	0.633149863099879	0.0358237420943415
1333955	NCOA3	patch24	0.0295449731953586	0.510270715657563	0.0448399742659956
1333956	NCOA4	patch24	-0.0340352649670902	0.519476002812021	0.0527990693239672
1333957	NCOA5	patch24	0.0411462833430712	0.35759825651342	0.0446844614659202
1333958	NCOA6	patch24	-0.0776725406603549	0.0889736610244404	0.0455765520885335
1333959	NCOA7	patch24	-0.0596795458873762	0.270424662351313	0.054090298139146
1333960	NCOR1	patch24	0.00094228087747663	0.984078061748442	0.0471926114856332
1333961	NCOR2	patch24	-0.0133407448822853	0.60416685067145	0.0257169259685942
1333962	NCR2	patch24	-0.016960811190097	0.501275239551675	0.0252024288576692
1333963	NCR3	patch24	0.0366226072004812	0.0578726575097909	0.0192636973201377
1333964	NCR3LG1	patch24	-0.00123586073696191	0.955022567515425	0.0219009245636881
1333965	NCS1	patch24	-0.0678368126818865	0.0270934172795931	0.0306008944697341
1333966	NCSTN	patch24	0.00360635590184989	0.923621690938784	0.0375967312936817
1333967	NDC1	patch24	0.0429592356321221	0.0509094661981079	0.0219510617251224
1333968	NDC80	patch24	0.0676809174648325	0.00434713556937501	0.0236220887618454
1333969	NDE1	patch24	0.0105526800162682	0.798826185850885	0.0413822380452676
1333970	NDEL1	patch24	0.101290872955954	0.0372601193877671	0.0484972338422471
1333971	NDFIP1	patch24	0.0156338816543068	0.718419456288204	0.0433335692250016
1333972	NDFIP2	patch24	-0.0760591463007037	0.202918756854317	0.0596549335788897
1333973	NDN	patch24	-0.00772180941627327	0.788812226114595	0.0288127396291204
1333974	NDNF	patch24	-0.010477026882411	0.720167110706366	0.0292293692501694
1333975	NDOR1	patch24	0.0010623628951087	0.984229900376423	0.0537190809416808
1333976	NDP	patch24	0.0192303380799437	0.351022035979482	0.0206002723561903
1333977	NDRG1	patch24	0.538056130711269	1.47474995103344e-15	0.0652204247170812
1333978	NDRG2	patch24	-0.0285767542881927	0.455221100310568	0.0382383190531342
1333979	NDRG3	patch24	0.0452493162221565	0.438054402114708	0.0583021904772429
1333980	NDRG4	patch24	0.0170186113585103	0.621560763645338	0.0344539128923899
1333981	NDST1	patch24	-0.0125424556691452	0.703044702774694	0.0328821567932796
1333982	NDST2	patch24	-0.010720800238028	0.719268057324725	0.0298094499711822
1333983	NDST3	patch24	-0.0204945224314857	0.460155505930666	0.0277262627911951
1333984	NDST4	patch24	-0.00147825546589728	0.928437016272494	0.0164510725522002
1333985	NDUFA1	patch24	0.0523462461396824	0.030755478457923	0.0241618310688402
1333986	NDUFA10	patch24	-0.00636312937923863	0.856016710784194	0.0350503227834597
1333987	NDUFA11	patch24	0.00529023130425861	0.915227736306147	0.0496726475058365
1333988	NDUFA12	patch24	-0.0242225189151409	0.400737557522017	0.0288007841579584
1333989	NDUFA13	patch24	0.0465325965090018	0.181901917908603	0.0348084388774419
1333990	NDUFA2	patch24	-0.0598764951935966	0.179545042941993	0.0445483690452921
1333991	NDUFA3	patch24	-0.0180734987525575	0.650274068017829	0.0398392624344202
1333992	NDUFA4	patch24	-0.0596789144140999	0.00322042406133932	0.0201584728655357
1333993	NDUFA4L2	patch24	0.918211632881655	1.68739565299356e-17	0.103834227724093
1333994	NDUFA5	patch24	-0.00123675030226782	0.969302082336752	0.0321206315433522
1333995	NDUFA6	patch24	-0.0209655208064075	0.498994556006344	0.0309877021878625
1333996	NDUFA7	patch24	0.0321447168998237	0.640579645698333	0.0688060292838077
1333997	NDUFA8	patch24	0.024126318552267	0.527128548546667	0.0381234408127259
1333998	NDUFA9	patch24	0.0254169057255615	0.547645940326815	0.0422411708554668
1333999	NDUFAB1	patch24	0.0158510003071446	0.664085034227973	0.0364773528724828
1334000	NDUFAF1	patch24	0.0280495018028468	0.448802286247042	0.0370035514261804
1334001	NDUFAF2	patch24	0.00811902140614469	0.846873726910015	0.0420215119937775
1334002	NDUFAF3	patch24	-0.047317037999391	0.324455838371827	0.0479726141207437
1334003	NDUFAF4	patch24	0.00648955041004101	0.655876578613273	0.014554283088762
1334004	NDUFAF5	patch24	0.127106562325394	0.0043432751089317	0.0443584812463161
1334005	NDUFAF6	patch24	0.0162766806625873	0.508494652305294	0.0245994452090055
1334006	NDUFAF7	patch24	-0.0229853407673427	0.594677553587251	0.0431715713861674
1334007	NDUFAF8	patch24	0.105344471429586	0.0693638499872962	0.0578805109278379
1334008	NDUFB1	patch24	-0.0121532489388262	0.729018059361852	0.035061150588933
1334009	NDUFB10	patch24	-0.0161968186441799	0.771731501260265	0.055798899400127
1334010	NDUFB11	patch24	-0.0739411537345554	0.0487074309989014	0.0374183051077133
1334011	NDUFB2	patch24	-0.0664026618939388	0.0219948295859399	0.0288986307670939
1334012	NDUFB3	patch24	0.0656835532041851	0.101019233105168	0.0399772058973291
1334013	NDUFB4	patch24	-0.014317061124247	0.58622295764703	0.0262853786570573
1334014	NDUFB5	patch24	-0.0054960889264187	0.913210969548695	0.0504017524070124
1334015	NDUFB6	patch24	-0.0217683578481815	0.700198527938463	0.0565003676846887
1334016	NDUFB7	patch24	-0.00175861269413998	0.916214290261214	0.0167076649259613
1334017	NDUFB8	patch24	-0.00140338567712709	0.971740585723631	0.0395950831395587
1334018	NDUFB9	patch24	-0.0479020901651266	0.354067789044132	0.051640462721723
1334019	NDUFC1	patch24	-0.0286022052195753	0.221531079360385	0.0233673411858786
1334020	NDUFC2	patch24	0.0614942387790179	0.142792599568532	0.0418947239658686
1334021	NDUFS1	patch24	-0.0283705695959159	0.239750386977572	0.0241032882471534
1334022	NDUFS2	patch24	0.0114460167813677	0.685888607272189	0.0282840482534694
1334023	NDUFS3	patch24	-0.0527014752274721	0.163076354788018	0.037727486619421
1334024	NDUFS4	patch24	0.00219163854949734	0.95015618874363	0.035042294713649
1334025	NDUFS5	patch24	-0.0199924068049113	0.488876473265676	0.0288649199717391
1334026	NDUFS6	patch24	-0.0690251399061258	0.0235242725306883	0.030381919505075
1334027	NDUFS7	patch24	-0.0765870005907013	0.0956883633949145	0.0458785607784125
1334028	NDUFS8	patch24	-0.0107155634960297	0.727468328366732	0.0307305064702682
1334029	NDUFV1	patch24	-0.0222715699600317	0.475281203648748	0.0311724650629256
1334030	NDUFV2	patch24	-0.0242607526997643	0.653364299372785	0.053988506694004
1334031	NDUFV3	patch24	-0.000934457804974462	0.984805198762112	0.0490407181475903
1334032	NEB	patch24	-0.0197909971913654	0.514347414877175	0.0303283436865605
1334033	NEBL	patch24	0.0136377758935539	0.630234546866241	0.0283117961650229
1334034	NECAB1	patch24	-0.034449453742457	0.212183870702088	0.0275769422214628
1334035	NECAB2	patch24	-0.0197437796178261	0.45943689755751	0.0266678524224129
1334036	NECAB3	patch24	-0.0171085276971674	0.682040605796805	0.0417358182997198
1334037	NECAP1	patch24	-0.0346289162017315	0.38544191305633	0.0398633699527949
1334038	NECAP2	patch24	-0.0677541433797005	0.182348477201007	0.0507349911929366
1334039	NECTIN1	patch24	0.00302001446750588	0.924248920727439	0.0317455369966796
1334040	NECTIN2	patch24	-0.053378751048509	0.302863668464883	0.051753854900648
1334041	NECTIN3	patch24	0.0014362404156923	0.950304946628176	0.0230330008843254
1334042	NECTIN4	patch24	0.0597525401221949	0.0476697405421729	0.0300977044302899
1334043	NEDD1	patch24	0.0554412957787171	0.0890689741590276	0.0325414758565376
1334044	NEDD4	patch24	0.059286831180729	0.222778630787759	0.0485670468716515
1334045	NEDD4L	patch24	0.0755552822227412	0.0931711176563548	0.0449151105810502
1334046	NEDD8	patch24	-0.00484333955755665	0.835696714281248	0.0233401147729752
1334047	NEDD9	patch24	0.0169686820558806	0.521173006917178	0.0264309435318241
1334048	NEFH	patch24	-0.0136410234249971	0.458661220827577	0.018393070158246
1334049	NEFL	patch24	-0.0152125177487325	0.293586068885936	0.0144686080178702
1334050	NEFM	patch24	-0.0372852679372983	0.594169464312846	0.0699335363468369
1334051	NEGR1	patch24	0.0213584066907113	0.426993347343147	0.0268656263368439
1334052	NEIL1	patch24	0.0157784941296902	0.705347911885223	0.0417054303819497
1334053	NEIL2	patch24	-0.0159322819384105	0.61813555456425	0.0319404429533059
1334054	NEIL3	patch24	-0.0208670624195858	0.397675815065954	0.0246503999699473
1334055	NEK1	patch24	0.007298218044693	0.828414157384477	0.0336553379148562
1334056	NEK10	patch24	0.0158653507386299	0.628815389432767	0.0328000298150073
1334057	NEK11	patch24	0.00227826654671478	0.910715849663479	0.0203065644699238
1334058	NEK2	patch24	-0.0323446325041421	0.218644866527875	0.0262597507970869
1334059	NEK3	patch24	0.0301579224667057	0.17367975540874	0.0221349618153225
1334060	NEK4	patch24	-0.0810252862893943	0.340652483869874	0.0849495027988138
1334061	NEK5	patch24	-0.0568539193535643	0.130347459856311	0.0375205183897156
1334062	NEK6	patch24	0.131192882173754	0.0100222050050873	0.0507491507023147
1334063	NEK7	patch24	-0.0615007396956812	0.0565341744088906	0.032175481948053
1334064	NEK8	patch24	-0.0308274393730673	0.415675015906163	0.0378418647826944
1334065	NEK9	patch24	-0.00787969269308958	0.849301470958965	0.0414480164879016
1334066	NELFA	patch24	-0.00824095701532838	0.660777854330713	0.0187675539593461
1334067	NELFB	patch24	0.0134429353568747	0.781212407469011	0.0483746593518527
1334068	NELFCD	patch24	-0.00871492595766337	0.824960890386206	0.0393828492174455
1334069	NELFE	patch24	0.0446418307486501	0.241102574862229	0.0380365212405928
1334070	NELL1	patch24	0.010002231762795	0.486789827259186	0.014372046172357
1334071	NELL2	patch24	0.00936457949810443	0.7403236251089	0.028239520789906
1334072	NEMF	patch24	0.00932876678099	0.781377829757612	0.0335958111760873
1334073	NEMP1	patch24	0.143938240169723	0.0068608077729571	0.0530152890279649
1334074	NEMP2	patch24	-0.0198629501976348	0.351233963782603	0.02128732272448
1334075	NENF	patch24	-0.0497084402252566	0.105286204190462	0.0306322395375702
1334076	NEO1	patch24	-0.0181496717303578	0.597274086818542	0.0343308447688973
1334077	NEPRO	patch24	0.0131793884602954	0.763413623080005	0.0437608191620568
1334078	NET1	patch24	-0.0454017661557863	0.0967621917542391	0.0272855706611431
1334079	NETO2	patch24	0.0225921364695058	0.364510308182635	0.0248908530735296
1334080	NEU1	patch24	0.0601019767606772	0.35898752597711	0.0654592499532159
1334081	NEU2	patch24	0.0243308366439084	0.415905791397822	0.0298818316659252
1334082	NEU3	patch24	0.0814464177624128	0.0703693663713321	0.044911658226994
1334083	NEU4	patch24	0.0358296938803391	0.0223205293041485	0.0156315298227831
1334084	NEURL1	patch24	-0.022551507686069	0.418300202418461	0.0278393826901018
1334085	NEURL1B	patch24	0.0441770828260877	0.0777999585500171	0.0249968990849039
1334086	NEURL2	patch24	0.0377350460929128	0.474706343521082	0.0527472207750855
1334087	NEURL3	patch24	-0.00376276590507281	0.863820565427374	0.0219271686525422
1334088	NEURL4	patch24	-0.0139470290559095	0.708123149226044	0.0372322076041552
1334089	NEUROD1	patch24	0.00117101987195947	0.95549167730912	0.020970819736213
1334090	NEUROD2	patch24	0.0336905068048711	0.107299429188243	0.0208815640552894
1334091	NEUROD4	patch24	0.0491351773254618	0.0656229054515064	0.0266297611467364
1334092	NEUROD6	patch24	0.0146487431400701	0.540611166357606	0.0239234090778136
1334093	NEUROG1	patch24	-0.00742737053887527	0.739641700626359	0.0223368671227194
1334094	NEUROG2	patch24	0.0641427901936736	0.079112071402381	0.0364545675662507
1334095	NEUROG3	patch24	0.0461020341316192	0.307336985231861	0.045114457166694
1334096	NEXMIF	patch24	-0.00197241427990638	0.960241158033253	0.0395459938312005
1334097	NF1	patch24	-0.0727727174331693	0.0572471065998405	0.038182717497517
1334098	NF2	patch24	0.00897576478081433	0.829889095802069	0.0417557996129261
1334099	NFAM1	patch24	0.0309681973473246	0.472965478891632	0.0431181313995878
1334100	NFASC	patch24	-0.0135745229134353	0.60199596104956	0.026011260801424
1334101	NFAT5	patch24	-0.028668006133303	0.509169341217044	0.0433958998701318
1334102	NFATC2IP	patch24	0.0373259200462951	0.416690354086126	0.0459189781879292
1334103	NFATC3	patch24	-0.0424961891661543	0.258796364347863	0.0375888535881264
1334104	NFATC4	patch24	0.013615182995889	0.495185581952299	0.0199462198717959
1334105	NFE2	patch24	0.0254545928040945	0.157061526991577	0.0179612536524624
1334106	NFE2L1	patch24	0.0425663532963371	0.466815793053124	0.0584511592503153
1334107	NFE2L2	patch24	-0.14048219150036	0.0584570516692068	0.0740671356019259
1334108	NFE2L3	patch24	-0.0236448507957843	0.549256747343824	0.0394547977180292
1334109	NFIA	patch24	0.0418759599217188	0.0689649795029257	0.0229752569246744
1334110	NFIB	patch24	-0.104378618056384	0.108161638819942	0.0648535276443995
1334111	NFIC	patch24	-0.0762226139708712	0.0227052400321879	0.0333494018337417
1334112	NFIL3	patch24	0.0943946557066905	0.0205132420435873	0.0406107537395935
1334113	NFILZ	patch24	-0.0230390786546681	0.13909209449306	0.0155502354882355
1334114	NFIX	patch24	-0.00636276944856318	0.715495486319262	0.0174467633007303
1334115	NFKB1	patch24	-0.0201057976172931	0.336017464706324	0.0208780762284845
1334116	NFKB2	patch24	0.0109448170014251	0.74373382396849	0.0334604110617087
1334117	NFKBIA	patch24	0.0490855348114791	0.270718447311895	0.0445157838955287
1334118	NFKBIB	patch24	0.0270178749066936	0.461943607590287	0.0366976476785254
1334119	NFKBID	patch24	-0.0280441610331743	0.35009919198072	0.0299844320841271
1334120	NFKBIE	patch24	0.00431733012700126	0.841408491040147	0.0215652595877249
1334121	NFKBIL1	patch24	0.0200051536951386	0.684722860112453	0.049241240034943
1334122	NFKBIZ	patch24	0.0417173213261229	0.207370392063085	0.0330434924008792
1334123	NFRKB	patch24	0.0131329016405184	0.750819982847875	0.0413326482454815
1334124	NFS1	patch24	0.0335384160344195	0.602127914548059	0.064289081239199
1334125	NFU1	patch24	0.0319496973100381	0.405569447462481	0.0383810502075726
1334126	NFX1	patch24	-0.0518480211937824	0.109112298021476	0.0323017060749375
1334127	NFXL1	patch24	-0.00550295330949498	0.866358030279403	0.0326827911154188
1334128	NFYA	patch24	-0.0363839101019247	0.374945355255817	0.0409702039169863
1334129	NFYB	patch24	-0.0573486570594323	0.362061735954381	0.0628619228374269
1334130	NFYC	patch24	0.0264751884570704	0.485000869804184	0.0378859784689577
1334131	NGB	patch24	-0.0035654723818638	0.411992786008408	0.00434235083600867
1334132	NGDN	patch24	0.0132868248303279	0.549033539868888	0.0221585680620449
1334133	NGEF	patch24	-0.0703705712838327	0.0164514510528679	0.0292353612181875
1334134	NGF	patch24	-0.0216334595487918	0.562650518972976	0.037343902874117
1334135	NGFR	patch24	0.0569125537395702	0.0303218975691107	0.0262008278408302
1334136	NGLY1	patch24	0.0225731681458345	0.624412399345823	0.0460755607462309
1334137	NGRN	patch24	-0.0707899973428869	0.100495036710812	0.0430187121149355
1334138	NHEJ1	patch24	-0.00704397095393125	0.814035218013283	0.0299297357407638
1334139	NHERF1	patch24	-0.0262443959825718	0.291945496263524	0.0248762186192725
1334140	NHERF2	patch24	0.0365373888417791	0.366936979631238	0.0404594694385764
1334141	NHERF4	patch24	0.0440122978803039	0.328305897167625	0.044978977838755
1334142	NHLH1	patch24	0.00803029525417696	0.74233149591053	0.0244116536749958
1334143	NHLH2	patch24	-0.0173451939066498	0.515918691064415	0.0266799438465113
1334144	NHLRC1	patch24	-0.0330992850291759	0.316211744621259	0.0329904451239657
1334145	NHLRC2	patch24	-0.00359575115143419	0.909049537435088	0.0314598408305715
1334146	NHLRC3	patch24	-0.049063364949411	0.515802995628495	0.0754472354873364
1334147	NHLRC4	patch24	-0.0108403191311348	0.736153334729096	0.0321534589005212
1334148	NHP2	patch24	-0.0577492258647853	0.104688975324814	0.0355260225475484
1334149	NHS	patch24	0.080018014878308	0.0298519903031275	0.0367324203045594
1334150	NHSL1	patch24	0.0197083766803928	0.306269512362126	0.0192436326931986
1334151	NHSL2	patch24	0.006375820350407	0.744567084018699	0.0195580129705178
1334152	NIBAN1	patch24	-0.0501973072142872	0.263488258853646	0.0448402558822471
1334153	NIBAN2	patch24	0.0771703057781987	0.0821830719096119	0.0443066770022756
1334154	NIBAN3	patch24	-0.0207563099075964	0.322633299045309	0.0209646933193844
1334155	NICN1	patch24	0.00818818715376827	0.846111722678346	0.0421670000164477
1334156	NIF3L1	patch24	0.0239416403323269	0.518974051155309	0.0370961687107179
1334157	NIFK	patch24	-0.024445183473945	0.591233000204964	0.0454875918868592
1334158	NIM1K	patch24	-0.00364508865628805	0.824065128834045	0.0163869409132666
1334159	NIN	patch24	0.0707452241266607	0.155534673237452	0.0497351023966323
1334160	NINJ1	patch24	-0.0100575542784706	0.804208092913162	0.0405482674527895
1334161	NINJ2	patch24	-0.0203465348753276	0.631298787073168	0.0423708734211969
1334162	NINL	patch24	0.0101165039326194	0.809398291699696	0.0419193407317378
1334163	NIP7	patch24	-0.085329059934706	0.256844852951956	0.0751662823148171
1334164	NIPA1	patch24	-0.0212313878870988	0.675526442519046	0.050692558208502
1334165	NIPA2	patch24	-0.0361137843287957	0.232987828323298	0.0302416534218807
1334166	NIPAL1	patch24	-0.00281414584807217	0.934144453661818	0.0340390328654491
1334167	NIPAL2	patch24	-0.0347099353965732	0.523937108121491	0.0544259786152868
1334168	NIPAL3	patch24	0.0340225617384604	0.426265810509084	0.0427278890366785
1334169	NIPAL4	patch24	0.0189107063773288	0.501106021659097	0.0280887073292379
1334170	NIPBL	patch24	0.0275363467212684	0.519488597622466	0.0427185550965269
1334171	NIPSNAP1	patch24	-0.0188528175644639	0.723862321675682	0.0533312005007982
1334172	NIPSNAP2	patch24	0.0365451128276551	0.435971260290606	0.0468735312901192
1334173	NIPSNAP3A	patch24	0.0574560524834917	0.488046477612187	0.0827964398857002
1334174	NIPSNAP3B	patch24	-0.0130379603932124	0.392460181950845	0.0152326794404775
1334175	NISCH	patch24	-0.0112537711480416	0.78268607073587	0.0407786985040887
1334176	NIT1	patch24	0.0617789707176697	0.232803085722875	0.0517131785805244
1334177	NIT2	patch24	0.142415272541801	0.0219387254382912	0.0619531635200884
1334178	NKAIN1	patch24	-0.0125250119953151	0.609845374368052	0.0245289071679499
1334179	NKAIN2	patch24	-0.00305615052655002	0.917949911522214	0.0296513321344824
1334180	NKAIN3	patch24	0.0442711031210438	0.447507133008717	0.058236956769486
1334181	NKAIN4	patch24	-0.0140803706801797	0.559339559924689	0.0241010459083734
1334182	NKAP	patch24	0.0787609594435499	0.14060831306331	0.0533640623805971
1334183	NKAPD1	patch24	0.0327611503338908	0.447230487952749	0.0430697961740554
1334184	NKAPL	patch24	0.00876236258573875	0.769668362938085	0.0299086370267253
1334185	NKD1	patch24	0.0133369121665478	0.654924077831133	0.0298227614031757
1334186	NKIRAS1	patch24	0.0278195503224363	0.234808009145326	0.0233870486011555
1334187	NKIRAS2	patch24	-0.0421129860914308	0.19677450804184	0.0325812186649275
1334188	NKPD1	patch24	0.00818284054157192	0.735303589844147	0.0241901663446077
1334189	NKRF	patch24	-0.0149473872586992	0.681950270519231	0.0364528130726255
1334190	NKTR	patch24	-0.00942456505171851	0.816894840052815	0.0406818482029395
1334191	NKX1-1	patch24	0.0961702056463457	0.102122580887651	0.0587220917498882
1334192	NKX1-2	patch24	-0.053821737115953	0.158851466069149	0.0381418490327191
1334193	NKX2-1	patch24	-0.0317210554196932	0.400224274989523	0.0376755080515791
1334194	NKX2-2	patch24	0.0109639208466975	0.587897842592426	0.0202195828196144
1334195	NKX2-3	patch24	-0.0453726078327638	0.13483711947308	0.0302934580455949
1334196	NKX2-4	patch24	-0.0481034808953797	0.330341233473892	0.0493675373102687
1334197	NKX2-5	patch24	-0.0155068632977901	0.690320283863762	0.0388978458294506
1334198	NKX2-6	patch24	0.0274018667972161	0.407276674084754	0.0330378079181211
1334199	NKX2-8	patch24	-0.0124330040668702	0.658475549507547	0.028110615473894
1334200	NKX3-1	patch24	-0.0505377430914898	0.162570639817499	0.0361349604324563
1334201	NKX3-2	patch24	0.110371619606784	0.238785710047099	0.0935777589170708
1334202	NKX6-1	patch24	0.0307907724727651	0.313293664108195	0.0305048324248047
1334203	NKX6-2	patch24	-0.0265448432534716	0.111660337739327	0.0166566834783208
1334204	NKX6-3	patch24	-0.0182654967603923	0.515215211268182	0.0280484840123667
1334205	NLE1	patch24	0.0266582241280056	0.433280372911525	0.0339925884277043
1334206	NLGN1	patch24	-0.0250332204146715	0.525718763461442	0.0394218184453129
1334207	NLGN2	patch24	0.0219679399625544	0.790981529964034	0.0828412959184999
1334208	NLGN3	patch24	-0.0262348771708073	0.291570424190748	0.0248478527835697
1334209	NLGN4X	patch24	0.0396051882472929	0.228910621531844	0.0328762648111761
1334210	NLGN4Y	patch24	0.016419476411709	0.42355463915532	0.020500260928774
1334211	NLK	patch24	-0.0359470541772777	0.441570908718606	0.0466742533204804
1334212	NLN	patch24	0.0689375158881363	0.242169750913434	0.058870866844356
1334213	NLRC4	patch24	-0.0178883354961651	0.272207323220907	0.0162735073550209
1334214	NLRC5	patch24	-0.089811591476176	0.0234663201744523	0.0395146540870813
1334215	NLRP10	patch24	0.00073097097730096	0.920110996779881	0.00728453419921892
1334216	NLRP11	patch24	0.0407256967338993	0.13990566334763	0.0275445241789135
1334217	NLRP12	patch24	0.0175732470569455	0.118226817243524	0.0112288613341242
1334218	NLRP13	patch24	0.0183139686796408	0.162707456730177	0.0130989310897544
1334219	NLRP14	patch24	0.00772323823906614	0.776257028742854	0.0271603707679106
1334220	NLRP2	patch24	-0.124277511195662	0.0732950916226858	0.0692414828233232
1334221	NLRP2B	patch24	0.00779028860368242	0.747854179209818	0.0242196847256605
1334222	NLRP3	patch24	0.0580557729064604	0.137414698081088	0.0390180213094512
1334223	NLRP4	patch24	-0.019714360602877	0.405312215975416	0.0236698087046415
1334224	NLRP5	patch24	0.00788985471896791	0.588673408577414	0.014580703288145
1334225	NLRP6	patch24	-0.044315583648747	0.191247091958268	0.0338621133065027
1334226	NLRP7	patch24	0.0162075988510333	0.561821381599736	0.0279184270921205
1334227	NLRP8	patch24	0.0145196548850655	0.711532893935554	0.039240962728765
1334228	NLRP9	patch24	-0.0424159455299428	0.159893029571639	0.0301342041296984
1334229	NLRX1	patch24	0.00650874035571012	0.853967936904719	0.0353437888181195
1334230	NMB	patch24	0.0316806007147869	0.239711550420429	0.026913222962282
1334231	NMBR	patch24	0.03824517292978	0.087802264919167	0.0223587667244546
1334232	NMD3	patch24	-0.0203277622361333	0.732941240724555	0.0595406029268882
1334233	NME1	patch24	-0.0186951736863334	0.53782323849485	0.0303226314568376
1334234	NME2	patch24	-0.0195314802499014	0.32293010087935	0.0197396832377618
1334235	NME3	patch24	-0.0340259000098657	0.355543433834817	0.0367941109147508
1334236	NME4	patch24	0.106628273566138	0.139812567272825	0.0721002612269864
1334237	NME5	patch24	-0.0377550415258024	0.266926530526357	0.0339696592425102
1334238	NME6	patch24	-0.0334231338288229	0.34635908467824	0.0354591148345079
1334239	NME7	patch24	-0.0266334622695752	0.344532122422194	0.0281489346154036
1334240	NME8	patch24	-0.0392697979037542	0.249522043472159	0.0340623686702805
1334241	NME9	patch24	0.0522779458569305	0.217580287043449	0.0423448792135092
1334242	NMI	patch24	-0.0196380738329922	0.728493678479298	0.0565403477043483
1334243	NMNAT1	patch24	0.0348350186719372	0.341128852742274	0.0365582329646436
1334244	NMNAT2	patch24	0.0325725125335922	0.267871912458073	0.0293647821479759
1334245	NMNAT3	patch24	0.000402447737170384	0.958437335244756	0.00771840273438473
1334246	NMRAL1	patch24	0.00258147289082902	0.962961393805526	0.0555616162610822
1334247	NMRK1	patch24	0.00350750870562642	0.915479874431775	0.0330323863125488
1334248	NMRK2	patch24	-0.0655790864103504	0.168702765456971	0.0475755585502469
1334249	NMS	patch24	-0.0251486699756657	0.366432283813262	0.0278188990032156
1334250	NMT1	patch24	-0.0101403249186846	0.80352892075422	0.0407376990380015
1334251	NMT2	patch24	0.0797648345941503	0.451389208690802	0.105830503376662
1334252	NMU	patch24	-0.0140415659824432	0.600484751157694	0.02679462162837
1334253	NMUR1	patch24	-0.0128400622774557	0.619749683531947	0.0258600693616543
1334254	NMUR2	patch24	-0.0239825144438088	0.541805814466009	0.0392826318015268
1334255	NNAT	patch24	-0.00862391582157574	0.6376701896616	0.0182999905744529
1334256	NNT	patch24	0.0658018500620755	0.201004485313969	0.0513909751821269
1334257	NOA1	patch24	0.018345997198745	0.496094978137845	0.0269336467728583
1334258	NOB1	patch24	-0.0052212295317484	0.876104403681959	0.0334713633802069
1334259	NOBOX	patch24	-0.0436878822347871	0.0562320223300776	0.0228281947033547
1334260	NOC2L	patch24	-0.111177462010976	0.00595277331664584	0.0402461267311505
1334261	NOC3L	patch24	0.0101046323432314	0.804770410974458	0.0408578433475098
1334262	NOC4L	patch24	-0.0385568760902902	0.22730798186487	0.0318958106645249
1334263	NOCT	patch24	0.0502806018963856	0.0313941322692841	0.0232970263265069
1334264	NOD1	patch24	0.0183723978451076	0.630826998473165	0.0382069670651915
1334265	NOD2	patch24	0.0361929885683741	0.143691965854522	0.0247131329216923
1334266	NODAL	patch24	0.015906205191312	0.620171994588397	0.0320740236908553
1334267	NOG	patch24	0.0669926393772372	0.0440204777599753	0.0331793948809452
1334268	NOL10	patch24	0.0299792160210941	0.661420752334602	0.0684115128930201
1334269	NOL11	patch24	-0.0264567693764464	0.327310781058956	0.0269822419690688
1334270	NOL12	patch24	-0.0554619560381427	0.165209206177916	0.0399053423947033
1334271	NOL3	patch24	-0.00393124223182249	0.910155021678697	0.0348201592286007
1334272	NOL4	patch24	0.0742627916779116	0.101544768442176	0.045268626899488
1334273	NOL4L	patch24	-0.0382205960603977	0.112724149638625	0.0240544967479885
1334274	NOL6	patch24	-0.0283692806438408	0.642523581910051	0.0610799674900918
1334275	NOL7	patch24	-0.0482759204992669	0.453772460363396	0.0643904075729736
1334276	NOL8	patch24	0.0711622985279077	0.268459556520454	0.0642331795394703
1334277	NOL9	patch24	0.0459051627033689	0.225896119046633	0.0378591772020588
1334278	NOLC1	patch24	-0.0311984786884584	0.475669368111647	0.0437054764825305
1334279	NOM1	patch24	-0.0330542288036211	0.413549272212554	0.0403908018182249
1334280	NOMO1	patch24	-0.0577865519748788	0.244414033338373	0.0495841054186204
1334281	NOMO2	patch24	0.00361374617027907	0.808066749606954	0.0148681957658091
1334282	NONO	patch24	0.0177105270306868	0.473588949926863	0.0246937916616127
1334283	NOP10	patch24	-0.0131722700247276	0.654066063372183	0.029376460690318
1334284	NOP14	patch24	-0.0304208819049644	0.481665443103917	0.0432014445569767
1334285	NOP16	patch24	-0.0133368924370948	0.699509494375223	0.0345328331054133
1334286	NOP2	patch24	-0.045377816600967	0.334638227345467	0.0469864000637041
1334287	NOP53	patch24	0.0483246029074415	0.15585100454117	0.0339990761715279
1334288	NOP56	patch24	-0.0501332208833467	0.0821248359656711	0.0287780718514286
1334289	NOP58	patch24	-0.0249393721483726	0.531668923417931	0.0398453228125427
1334290	NOP9	patch24	-0.0365884367251124	0.231812281767574	0.0305619902429968
1334291	NOPCHAP1	patch24	0.00481346693359777	0.93132984116651	0.0558302485742528
1334292	NOS1	patch24	0.00376802998162782	0.879056800810518	0.0247498672896394
1334293	NOS1AP	patch24	0.0343666723443648	0.166586600770381	0.0248078482240076
1334294	NOS2	patch24	-0.0107036264980551	0.653315649773403	0.023815667623222
1334295	NOS3	patch24	0.0613490500728478	0.0191494279521275	0.0261016679251332
1334296	NOSIP	patch24	-0.00258264334269812	0.954205056938219	0.0449496183536246
1334297	NOSTRIN	patch24	-0.0164952165907152	0.573086269462257	0.0292524890473116
1334298	NOTCH2	patch24	0.0368016149802848	0.41944925375855	0.0455432786851753
1334299	NOTCH2NLA	patch24	-0.000139147989112236	0.996770885190837	0.0343645563750436
1334300	NOTCH2NLB	patch24	0.00867246081377556	0.769083652357555	0.0295246300047959
1334301	NOTCH2NLC	patch24	-0.00631401721397044	0.874052880565746	0.0398120717937365
1334302	NOTCH2NLR	patch24	0.0602534012901641	0.20061095493243	0.047016486977164
1334303	NOTCH3	patch24	-0.0167233666580915	0.23547303740433	0.0140788382955256
1334304	NOTO	patch24	-0.0143901704302528	0.56442127496113	0.0249535279857741
1334305	NOTUM	patch24	-0.025245283843097	0.209356567068436	0.0200839389441817
1334306	NOVA1	patch24	-0.00431425540769369	0.782612429024345	0.0156275244161547
1334307	NOVA2	patch24	-0.0078111548201878	0.742414215648265	0.0237533859644756
1334308	NOX1	patch24	-0.0377842853307712	0.244640711645566	0.0324366414998751
1334309	NOX3	patch24	0.00868830753926812	0.744837237232729	0.0266808741168595
1334310	NOX5	patch24	0.035079601770041	0.120231661826363	0.0225372943547837
1334311	NOXA1	patch24	0.0849606407042515	0.138105696178926	0.0572007464183431
1334312	NOXO1	patch24	0.0271333005500461	0.131767206238359	0.0179727687595771
1334313	NOXRED1	patch24	-0.0407216525302627	0.324071646446638	0.0412530475248433
1334314	NPAP1	patch24	0.0282138411931085	0.207280768552455	0.0223432289233737
1334315	NPAS1	patch24	-0.0208332154034374	0.24420488694223	0.0178681326131114
1334316	NPAS2	patch24	-0.00499024497778169	0.902873404741152	0.0408716377123363
1334317	NPAS3	patch24	0.0130127619932686	0.630992459009829	0.0270742631069319
1334318	NPAS4	patch24	0.014219551051041	0.363925837933911	0.0156472757488711
1334319	NPAT	patch24	0.0281759934946909	0.355921560673412	0.0304922594989886
1334320	NPB	patch24	0.0338697370733239	0.38648930904216	0.0390755623902322
1334321	NPBWR1	patch24	0.0247314897437921	0.236428143627333	0.0208631572176408
1334322	NPBWR2	patch24	0.0151366299905197	0.462146296629281	0.0205689884867287
1334323	NPC1	patch24	-0.0474369786401829	0.10908026282139	0.0295509133545579
1334324	NPC1L1	patch24	-0.00705734163777321	0.697329818636122	0.0181349943702656
1334325	NPC2	patch24	-0.0333378852148531	0.539709765932636	0.0543242989273975
1334326	NPDC1	patch24	0.0328127346694388	0.385567320410027	0.0377826356112088
1334327	NPEPL1	patch24	-0.0272193767358679	0.520100663511872	0.0422888037336242
1334328	NPEPPS	patch24	0.0588219631623152	0.215632460045028	0.047443649729193
1334329	NPFF	patch24	-0.048228086349412	0.133293391147683	0.032072160091345
1334330	NPFFR1	patch24	0.0068698398369743	0.778935594797072	0.0244599313992115
1334331	NPFFR2	patch24	0.00543151270195681	0.794542438776183	0.0208456535120967
1334332	NPHP1	patch24	0.00603974865612032	0.858648139535259	0.033895169868427
1334333	NPHP3	patch24	0.0928502525082438	0.128547272759438	0.0609883254007369
1334334	NPHP4	patch24	-0.0275929879483693	0.419646709589784	0.0341617959085388
1334335	NPHS1	patch24	-0.0101795790034784	0.58253984569709	0.0185068459155993
1334336	NPHS2	patch24	-0.00421148605268832	0.731087967203843	0.0122471499910736
1334337	NPIPA1	patch24	0.0458428183757907	0.295372189565944	0.0437628246935135
1334338	NPIPA3	patch24	0.0294459025415272	0.423760419477205	0.0367805216454572
1334339	NPIPA8	patch24	0.0075885286401977	0.761586058855763	0.0249978070508956
1334340	NPIPA9	patch24	-0.0456068359559214	0.163328860588866	0.0326682701253246
1334341	NPIPB11	patch24	-0.0114916082793559	0.498074736150917	0.0169486044716071
1334342	NPIPB12	patch24	-0.0490305714519249	0.157130388929047	0.0346026750773233
1334343	NPIPB13	patch24	-0.00541437495246117	0.724078351593548	0.0153287891535468
1334344	NPIPB15	patch24	-0.0289531434797574	0.342757206155669	0.0304881587947203
1334345	NPIPB2	patch24	-0.0325408928557472	0.230758196838202	0.0271196818052726
1334346	NPIPB3	patch24	0.00336005837026088	0.77043241018281	0.0115081942369573
1334347	NPIPB6	patch24	-0.0560421453107042	0.20007826584387	0.0436785736787347
1334348	NPIPB7	patch24	0.058269986027583	0.251219119407383	0.0507246443525737
1334349	NPIPB8	patch24	-0.0209985360244363	0.319271244178693	0.0210623594779045
1334350	NPIPB9	patch24	0.00330884525459325	0.906552003258146	0.028172498583575
1334351	NPLOC4	patch24	-0.0417108359560899	0.335033946821085	0.0432248392552759
1334352	NPM1	patch24	-0.0372238195101277	0.0579364203626134	0.0195849399223084
1334353	NPM2	patch24	0.0029029725316401	0.862496551160721	0.016752291944054
1334354	NPM3	patch24	0.0587360046493941	0.296117429394699	0.056157704166458
1334355	NPNT	patch24	0.0152104032467001	0.842961411630845	0.0767380575946017
1334356	NPPA	patch24	0.0139511922668141	0.477711592044088	0.0196348212674872
1334357	NPPB	patch24	0.0273830646674353	0.0210420868871804	0.0118300959874886
1334358	NPPC	patch24	-0.00134517448509839	0.90137607995074	0.0108492820873009
1334359	NPR1	patch24	0.0219826179964555	0.447808208809803	0.0289364897285632
1334360	NPR2	patch24	-0.0357982604303187	0.0949918498084815	0.0213993519922681
1334361	NPR3	patch24	0.0183423765867446	0.440772654719805	0.0237744405449229
1334362	NPRL2	patch24	-0.0113392588530788	0.682486653663927	0.0277029475062347
1334363	NPRL3	patch24	0.122450164826474	0.0186265961198781	0.0518682453342118
1334364	NPS	patch24	-0.00129222755355379	0.958188667728858	0.0246356458966884
1334365	NPSR1	patch24	-0.0135094998787683	0.395252903176333	0.0158771349894791
1334366	NPTN	patch24	0.0467582045334407	0.495302605595667	0.0685192898893858
1334367	NPTX1	patch24	-0.019255899225069	0.394813353384901	0.0226095800321163
1334368	NPTX2	patch24	0.00178552271581577	0.936004715718649	0.0222263434507873
1334369	NPTXR	patch24	-0.0369219661837856	0.149350927312216	0.0255675212588241
1334370	NPVF	patch24	-0.0393221448152739	0.297101207933439	0.0376727779947345
1334371	NPW	patch24	-0.0449273227369967	0.0353114961967833	0.0212863657618446
1334372	NPY	patch24	0.0729788190732334	0.044210388590794	0.0361767274609427
1334373	NPY1R	patch24	0.0358987872133096	0.218986253977254	0.0291669153977232
1334374	NPY2R	patch24	-0.00540319469333572	0.836655889573268	0.0261931736913711
1334375	NPY4R	patch24	-0.0115267891115549	0.411588164134331	0.0140262029360549
1334376	NPY5R	patch24	0.0312051020608103	0.194901846849095	0.0240411193657714
1334377	NQO1	patch24	-0.0523308540009841	0.350210664029825	0.0559643889494074
1334378	NQO2	patch24	-0.0443020416903001	0.415158073672482	0.0543221726294874
1334379	NR0B1	patch24	-0.014262549858656	0.642860612804617	0.0307388836015605
1334380	NR0B2	patch24	-0.0864044344636914	0.120222042213226	0.0555100806009822
1334381	NR1D1	patch24	0.0202887685519753	0.320878494013971	0.0204182050089679
1334382	NR1D2	patch24	0.0254332632631363	0.326689317813935	0.0259050736431502
1334383	NR1H2	patch24	-0.0960121167828222	0.0782383185708609	0.0544072652320002
1334384	NR1H3	patch24	0.0826196308997951	0.158221976556125	0.0584614130649469
1334385	NR1H4	patch24	0.0398894831296421	0.119563180773015	0.0255811184361932
1334386	NR1I2	patch24	-0.0111994159917081	0.611693215312559	0.0220467926158261
1334387	NR1I3	patch24	0.0205677370899045	0.350539114439643	0.0220108491492689
1334388	NR2C1	patch24	-0.0190193359081815	0.358585739020058	0.0206973247054956
1334389	NR2C2	patch24	0.0732417635123565	0.111206695943376	0.0459002535554856
1334390	NR2C2AP	patch24	0.0863955431169563	0.11957696043958	0.0554075160861413
1334391	NR2E1	patch24	-0.0451660239606091	0.236441422846943	0.0381025407227396
1334392	NR2E3	patch24	0.0197463303691005	0.351956111412399	0.0211941230598155
1334393	NR2F1	patch24	0.0377471476169854	0.101572584758634	0.0230115364811793
1334394	NR2F2	patch24	-0.0383901148097888	0.50153410537302	0.0570792214138762
1334395	NR2F6	patch24	0.016914270245819	0.736519096487014	0.0502417463788617
1334396	NR3C1	patch24	0.0134085842187004	0.762006763405346	0.0442505113833676
1334397	NR3C2	patch24	0.024836104761046	0.524180932000216	0.0389664833404076
1334398	NR4A1	patch24	0.0223285416677048	0.547049316208097	0.0370532749469889
1334399	NR4A2	patch24	0.0872445733541709	0.119248429134272	0.0559021812817347
1334400	NR4A3	patch24	-0.00256041529605855	0.937488563235906	0.032630447251806
1334401	NR5A1	patch24	-0.0524976593557504	0.147524402995753	0.0361897072742383
1334402	NR5A2	patch24	-0.00601645531463954	0.869035441901681	0.0364699438036108
1334403	NR6A1	patch24	-0.0240540337170322	0.227302842065511	0.0198982512558667
1334404	NRAP	patch24	0.0144727800300758	0.592342449506241	0.0270117205091024
1334405	NRARP	patch24	0.000658796823016275	0.989722922535668	0.0511197007678298
1334406	NRAS	patch24	-0.0312632970928002	0.300605435818378	0.0301701971467642
1334407	NRBF2	patch24	-0.0319181867949011	0.572671309918111	0.0565422711280903
1334408	NRBP1	patch24	-0.00473037663207386	0.908357874152788	0.0410731362528645
1334409	NRBP2	patch24	0.118997944688514	0.0373663890787092	0.0570072383816596
1334410	NRCAM	patch24	0.00490872071929321	0.790869633232072	0.0185006889057433
1334411	NRDC	patch24	-0.0333265131789659	0.428086214745619	0.0420190032729834
1334412	NRDE2	patch24	-0.0133626449862716	0.634651374430295	0.0281030366908814
1334413	NRF1	patch24	-0.0193610928045753	0.631796136636836	0.0403775788899593
1334414	NRG1	patch24	0.0151194315991696	0.154538541240358	0.010603548754539
1334415	NRG2	patch24	-0.0234147729094899	0.610552970094301	0.0459463029549162
1334416	NRG3	patch24	0.00245936580302224	0.927857005914594	0.0271489216445423
1334417	NRG4	patch24	0.0155946126262636	0.362146988519368	0.0170968536729688
1334418	NRGN	patch24	0.0128927042995682	0.685513810143986	0.0318188156135976
1334419	NRIP1	patch24	-0.0365072287112596	0.312186447945962	0.0360854539682978
1334420	NRIP2	patch24	-0.00784825325416082	0.797128832888572	0.0305136628674043
1334421	NRIP3	patch24	-0.00184492037592811	0.937792807558937	0.0236272655450406
1334422	NRK	patch24	-0.0427084671210401	0.224763654406309	0.0351367625077622
1334423	NRL	patch24	-0.0262688184835768	0.254135345537101	0.0230084631491243
1334424	NRM	patch24	-0.00299660091610992	0.866133668359408	0.0177671093150288
1334425	NRN1	patch24	0.0399917917370105	0.279280247241943	0.036922186496372
1334426	NRN1L	patch24	0.0468415093814341	0.119160834687949	0.0300066796810076
1334427	NRROS	patch24	0.0791002383353121	0.049816840520401	0.0402259850279883
1334428	NRSN1	patch24	-0.00606251188365052	0.707703251572901	0.0161597712619817
1334429	NRSN2	patch24	0.010813222140804	0.742129905842794	0.0328449506586446
1334430	NRTN	patch24	-0.0178450836275892	0.498940290371076	0.0263722615924461
1334431	NRXN1	patch24	0.0383588891254104	0.329548524610254	0.0393023417077136
1334432	NRXN2	patch24	0.0105712445540513	0.319605635953504	0.0106107118206711
1334433	NRXN3	patch24	0.0331463751446274	0.338893665079148	0.0346252681094384
1334434	NSA2	patch24	0.0576605956807902	0.266117706454269	0.051791666129169
1334435	NSD1	patch24	-0.00583345614406658	0.901265751285843	0.0469959300048208
1334436	NSD2	patch24	0.0173279053066692	0.706077423355076	0.0459200681516083
1334437	NSD3	patch24	0.0517159746066616	0.216385424637206	0.0417807792153201
1334438	NSDHL	patch24	-0.0471638271994545	0.356728687241403	0.0511268296172661
1334439	NSF	patch24	-0.0174819898843371	0.691690467550751	0.0440578495983139
1334440	NSFL1C	patch24	-0.0336890769172571	0.288004518125205	0.0316726475200035
1334441	NSG1	patch24	0.016817936022233	0.721138726549479	0.047090239399935
1334442	NSG2	patch24	0.0383256806562632	0.159401868742765	0.0271962116244333
1334443	NSL1	patch24	-0.0124652688334498	0.69583639660291	0.0318660524554463
1334444	NSMAF	patch24	-0.0645919006904341	0.163345424004712	0.0462691349958755
1334445	NSMCE1	patch24	0.102998965976135	0.175558683923888	0.0759288657477309
1334446	NSMCE2	patch24	-0.0169991281400453	0.77050122495343	0.058239948437829
1334447	NSMCE3	patch24	-0.0448438889479725	0.431375042361113	0.0569452470364793
1334448	NSMCE4A	patch24	0.00854935875210971	0.774696188893951	0.0298515711145474
1334449	NSMF	patch24	-0.0412308528005095	0.276314132950013	0.0378316164609327
1334450	NSRP1	patch24	-0.00466093568214827	0.903888151735535	0.0385795412816222
1334451	NSUN2	patch24	0.0716893261652653	0.145125939143525	0.049126153819535
1334452	NSUN3	patch24	-0.0523630625031492	0.202437925681664	0.0410257660222116
1334453	NSUN4	patch24	-0.0546003555333016	0.215789058192403	0.0440537046466948
1334454	NSUN5	patch24	-0.0755229411578	0.0416980394402073	0.0369869018642822
1334455	NSUN6	patch24	0.102602239661045	0.0353373358756135	0.048619367570625
1334456	NSUN7	patch24	-0.0384982297425805	0.327374126712126	0.0392680113479432
1334457	NT5C	patch24	-0.0211092479388498	0.636742592223381	0.0446706558175892
1334458	NT5C1A	patch24	-0.0223359879748434	0.210173345506645	0.0178013679573487
1334459	NT5C1B	patch24	0.0402620277085083	0.0928112211522444	0.0239080314252847
1334460	NT5C2	patch24	-0.0345179542207215	0.455136023078406	0.0461794697957293
1334461	NT5C3A	patch24	-0.0355476359415338	0.621880680026842	0.0720317311347921
1334462	NT5C3B	patch24	-0.0367885618495778	0.377659732367226	0.0416623173302619
1334463	NT5DC1	patch24	-0.0133978677698242	0.790910621620138	0.0505059356657953
1334464	NT5DC2	patch24	0.0599931587710046	0.224065239354221	0.0492826426950239
1334465	NT5DC3	patch24	-0.0503406399236274	0.212520880704869	0.0403276697814557
1334466	NT5DC4	patch24	-0.00426407621128276	0.781377488744301	0.0153562494701121
1334467	NT5M	patch24	0.0181895413690087	0.304009444437616	0.0176777201021985
1334468	NTAN1	patch24	-0.0155052176748173	0.664836282775952	0.0357668260052572
1334469	NTAQ1	patch24	0.0824743020878538	0.220478871973117	0.0672260052030996
1334470	NTF3	patch24	0.00363891533688789	0.90212537379228	0.0295749081414733
1334471	NTF4	patch24	-0.0390491109825621	0.296283370169959	0.037347838312417
1334472	NTHL1	patch24	0.0927736624394307	0.071944925809408	0.0514447276729017
1334473	NTM	patch24	-0.00416867158673466	0.839463307241864	0.0205669736141994
1334474	NTMT1	patch24	0.0505121099984697	0.226348821614669	0.0416993510120051
1334475	NTMT2	patch24	0.0173287870314271	0.552108365234385	0.0291232958603622
1334476	NTN1	patch24	-0.0120286326281872	0.771277762044931	0.0413547148733627
1334477	NTN3	patch24	-0.000198545045253314	0.99317910038701	0.0232129626449204
1334478	NTN4	patch24	-0.0474735606022874	0.15662331166543	0.0334628079546667
1334479	NTN5	patch24	0.0377361520833012	0.475692232274896	0.0528667446930574
1334480	NTNG1	patch24	0.00317816042853362	0.785363948003278	0.0116636182069306
1334481	NTNG2	patch24	-0.00858166341681342	0.472709239270029	0.0119416395994204
1334482	NTPCR	patch24	-0.0275509399696177	0.437332321636842	0.0354425086143204
1334483	NTRK1	patch24	-0.00812825859417035	0.54768162175241	0.0135098179527183
1334484	NTRK2	patch24	0.0620944470901096	0.0301309874859407	0.0285532414470502
1334485	NTRK3	patch24	0.0247989177000905	0.457619142745413	0.0333605110030599
1334486	NTS	patch24	-0.00580483728595667	0.859798877409705	0.0328470682577618
1334487	NTSR1	patch24	0.00385849124115588	0.940560917363739	0.0517202218527154
1334488	NTSR2	patch24	0.0152487209238442	0.165403975402307	0.0109766477555796
1334489	NUAK2	patch24	-0.00380406273630631	0.824433521864251	0.0171381111089659
1334490	NUB1	patch24	-0.0267437140550915	0.509060753481193	0.0404726420437748
1334491	NUBP1	patch24	-0.0202722582937588	0.434644287739526	0.0259265406405039
1334492	NUBP2	patch24	0.0520320695354926	0.331234669388389	0.0534982067451963
1334493	NUBPL	patch24	-0.0192945086837107	0.542611190874278	0.0316669309105916
1334494	NUCB1	patch24	0.0438166544435467	0.139124248220336	0.0295764800512926
1334495	NUCB2	patch24	0.0650910472294872	0.152875640946077	0.0454651007253233
1334496	NUCKS1	patch24	-0.046927037531017	0.218100536620101	0.0380537353445024
1334497	NUDC	patch24	-0.0642982256376534	0.159192928757022	0.0456036415038667
1334498	NUDCD1	patch24	0.0492881427198263	0.322031749207037	0.0497210607188892
1334499	NUDCD2	patch24	-0.00302124901560406	0.938785840371678	0.0393210483947851
1334500	NUDCD3	patch24	-0.079735500338367	0.0376604775624685	0.0382573455014463
1334501	NUDT1	patch24	0.100804400734415	0.207926824007951	0.0799432040211409
1334502	NUDT10	patch24	-0.0649870688545413	0.0745940676271789	0.036371422222331
1334503	NUDT11	patch24	0.127293871972969	0.0246824977609448	0.0564925537711722
1334504	NUDT12	patch24	0.0379286009917126	0.0418414439265327	0.0185883872559016
1334505	NUDT13	patch24	0.0333216786777248	0.313490989762692	0.0330257134966223
1334506	NUDT14	patch24	-0.0217459748066572	0.653962757507852	0.0484818275109085
1334507	NUDT15	patch24	0.0413188712891071	0.286492306123979	0.0387239423893107
1334508	NUDT16	patch24	0.127148910882857	0.0237429510520525	0.0560537871829478
1334509	NUDT16L1	patch24	-0.031364479827634	0.51289514936726	0.0478983467515235
1334510	NUDT17	patch24	0.0462399958831313	0.189716007835333	0.0352105650117203
1334511	NUDT18	patch24	0.0154260921598832	0.81520609579449	0.0659683000746612
1334512	NUDT19	patch24	-0.02052097572078	0.431580497007146	0.0260703013369028
1334513	NUDT2	patch24	-0.0124461425059117	0.764913481545918	0.041597919041144
1334514	NUDT21	patch24	-0.0257983573078905	0.406075833670669	0.031024937122635
1334515	NUDT22	patch24	0.023316980889194	0.498692116073897	0.0344389526836944
1334516	NUDT3	patch24	-0.00576250076323346	0.873907269132421	0.0362922554740781
1334517	NUDT4	patch24	-0.0194188906020605	0.591944619116649	0.0362041198181002
1334518	NUDT4B	patch24	-0.0636706674730756	0.132653435829794	0.0422716455280573
1334519	NUDT5	patch24	-0.00574501738129424	0.868072065757269	0.034567936565955
1334520	NUDT6	patch24	-0.00260500895416196	0.865929051393668	0.0154215284371813
1334521	NUDT7	patch24	-0.00146013588961512	0.902657986747215	0.0119323634919335
1334522	NUDT8	patch24	0.0119750864477297	0.737352180292566	0.0356876987706058
1334523	NUDT9	patch24	-0.0675769671164637	0.158456515228643	0.047844279808685
1334524	NUF2	patch24	-0.010557910172139	0.561060931279076	0.0181512375986685
1334525	NUFIP1	patch24	0.0142811085850207	0.638924556061661	0.0304180071207592
1334526	NUFIP2	patch24	-0.0214392862897292	0.582340825000324	0.0389568354980497
1334527	NUGGC	patch24	-0.0119097417316521	0.572850677186875	0.021107674851884
1334528	NUMA1	patch24	0.0223795053425744	0.570550615249938	0.0394266710855651
1334529	NUMB	patch24	0.0840688295351549	0.153424714624668	0.0587994794181507
1334530	NUMBL	patch24	0.0667363687722535	0.248259222719931	0.057732224478528
1334531	NUP107	patch24	0.0543169577809438	0.236133422060909	0.0457922173533611
1334532	NUP133	patch24	-0.0515196117516346	0.26848839134979	0.0465059188735606
1334533	NUP153	patch24	0.0658759562780532	0.118123905814412	0.0420812682518446
1334534	NUP155	patch24	0.056757552091728	0.385096452613575	0.0652894193898872
1334535	NUP160	patch24	0.069512098672673	0.0391127299538916	0.0336043347774977
1334536	NUP188	patch24	-0.0787634692385486	0.0675831335198293	0.0429970763540828
1334537	NUP205	patch24	0.0441544500170197	0.166646151317812	0.0318777167156116
1334538	NUP210	patch24	-0.00172234975443562	0.964914247484437	0.0391352912170039
1334539	NUP210L	patch24	0.148859931926503	0.0210508303997305	0.0643152151636688
1334540	NUP214	patch24	-0.011663663359733	0.788528000365417	0.0434612404896564
1334541	NUP35	patch24	0.0648415232539014	0.06278141009296	0.0347679023721141
1334542	NUP37	patch24	-0.0261205531621506	0.331398756311854	0.0268656907510408
1334543	NUP42	patch24	0.00620586447875564	0.808422155400722	0.0255813753155774
1334544	NUP43	patch24	-0.0101165783226674	0.795070118976308	0.0389287812836707
1334545	NUP50	patch24	-0.0322426205044146	0.443264414284618	0.042020112852735
1334546	NUP54	patch24	0.0180269143448821	0.483424160710288	0.0257035522195192
1334547	NUP58	patch24	0.00263664616637034	0.937584926065453	0.0336539336806324
1334548	NUP62	patch24	-0.0209163346682437	0.630449429181098	0.0434492614014439
1334549	NUP62CL	patch24	-0.0658019710884135	0.142080079973902	0.0447493597893065
1334550	NUP85	patch24	0.00354114894628912	0.938763123988888	0.0460703283281913
1334551	NUP88	patch24	0.0238198774213307	0.556201870277973	0.0404483041213712
1334552	NUP93	patch24	0.040372872209655	0.474555337185907	0.0564151601363465
1334553	NUP98	patch24	-0.0233362167029567	0.627699710098695	0.0480888583323045
1334554	NUPR1	patch24	0.030676466441997	0.634966002992282	0.0645758093207743
1334555	NUPR2	patch24	0.0139405896162472	0.65552239693726	0.0312305534039571
1334556	NUS1	patch24	-0.0276089654987634	0.186568551312766	0.0208739668781546
1334557	NUSAP1	patch24	-0.010131670034375	0.686174818762204	0.0250603126760995
1334558	NUTF2	patch24	-0.0645481395998308	0.0720783103894606	0.0358099855982933
1334559	NUTM1	patch24	-0.015311919159124	0.129591778965774	0.0100851231917892
1334560	NUTM2B	patch24	-0.00918533548166392	0.764761616562309	0.0306791168541135
1334561	NUTM2E	patch24	-0.0301571856113377	0.46586412175735	0.0413228075036764
1334562	NUTM2F	patch24	0.025986070175255	0.488385483704851	0.0374761655441
1334563	NVL	patch24	-0.0354361955415645	0.328777437258256	0.0362498680838045
1334564	NWD1	patch24	-0.00444298162283577	0.884057319685317	0.0304514419298478
1334565	NWD2	patch24	0.00730122036060788	0.619270258068869	0.0146846422226744
1334566	NXF1	patch24	0.0335205701989225	0.30001121350072	0.0323087567049679
1334567	NXF2	patch24	0.0241752847643687	0.464626253710145	0.0330343175815101
1334568	NXF2B	patch24	0.0777336472041168	0.00284082170091019	0.0259145622440551
1334569	NXF3	patch24	0.0391278436099157	0.363705657473641	0.043036730883339
1334570	NXF5	patch24	-0.0121095478331744	0.29193003390485	0.0114778826041447
1334571	NXN	patch24	-0.0456699093394337	0.294396638150436	0.0435096697079276
1334572	NXNL1	patch24	0.0713710998341397	0.0153757218989261	0.0293474838225996
1334573	NXNL2	patch24	0.042472247957706	0.259330566664473	0.0376098892652034
1334574	NXPE1	patch24	0.049643606214512	0.0605517985343347	0.0263908138118639
1334575	NXPE2	patch24	-0.0846359272463217	0.0889483207622054	0.0496585643874095
1334576	NXPE3	patch24	-0.0118666407214764	0.811459251623306	0.0497193263613168
1334577	NXPE4	patch24	0.0347512788091503	0.238115840510363	0.0294215458235733
1334578	NXPH1	patch24	-0.0269053722991189	0.402787579648853	0.0321304450574333
1334579	NXPH2	patch24	0.0486738732959799	0.0846068458366172	0.0281667146825063
1334580	NXPH3	patch24	0.00102210612599578	0.888230372402983	0.007268728272256
1334581	NXPH4	patch24	0.147761429480846	0.0213964811514286	0.064012375099113
1334582	NXT1	patch24	-0.0147517063957816	0.416704372698034	0.0181483450822218
1334583	NXT2	patch24	-0.0213018137522659	0.526007445710471	0.0335690888720191
1334584	NYAP1	patch24	-0.00877637057274497	0.731072497144347	0.0255204676586823
1334585	NYAP2	patch24	0.00696852295546502	0.705261062967307	0.0184133793631451
1334586	NYNRIN	patch24	-0.020975572760733	0.196506345490776	0.0162182687960357
1334587	NYX	patch24	0.0605177015606327	0.0628808221754054	0.0324617877952138
1334588	OAF	patch24	0.0410882691856221	0.316522825573298	0.0409795197762875
1334589	OARD1	patch24	0.0847787639393315	0.0583087703333824	0.0446719258595242
1334590	OAS1	patch24	0.0137585720425201	0.628574246263627	0.0284244945658777
1334591	OAS2	patch24	0.0208139939557142	0.352360294797033	0.0223588427749195
1334592	OAS3	patch24	-0.0130907829525594	0.606924032105764	0.0254288088039511
1334593	OASL	patch24	-0.00422605335625901	0.87430005257993	0.0266995735774436
1334594	OAT	patch24	-0.00195117983901577	0.945649724405247	0.02860729052968
1334595	OAZ1	patch24	-0.000605695197783101	0.985613343671247	0.0335729216630756
1334596	OAZ2	patch24	0.00270835187337211	0.956150707527596	0.049231324461837
1334597	OAZ3	patch24	-0.00898774509000092	0.797018716168104	0.034924575357911
1334598	OBI1	patch24	-0.0133742667267753	0.643636800180587	0.0288919312421107
1334599	OBP2A	patch24	0.02067316501664	0.557853126863208	0.0352522563408688
1334600	OBSCN	patch24	-0.0139356383670013	0.529536260143652	0.0221495260613047
1334601	OBSL1	patch24	-0.0254150208335607	0.284070222684873	0.0236992945837459
1334602	OC90	patch24	-0.0327807513944428	0.391738527723963	0.0382404582063908
1334603	OCA2	patch24	0.0511571385658013	0.25519699873906	0.0449081499792234
1334604	OCEL1	patch24	0.0156932924431479	0.668729294321142	0.0366536374258123
1334605	OCIAD1	patch24	-0.0284339561904378	0.297804100060202	0.0272810019198783
1334606	OCIAD2	patch24	0.00551530272432762	0.868128528960804	0.0332000776679048
1334607	OCLN	patch24	0.127743609835141	0.0175173169263052	0.0535894669480416
1334608	OCM	patch24	0.00813429083222885	0.526122660062735	0.0128222324761756
1334609	OCRL	patch24	0.0275480847692446	0.586573574718685	0.0506242521873562
1334610	OCSTAMP	patch24	0.00614257722129874	0.705416493490464	0.0162399148597807
1334611	ODAD1	patch24	0.00366152740997712	0.954413506738483	0.0640187775945132
1334612	ODAD2	patch24	0.0190406698326836	0.659393259934805	0.0431741941902047
1334613	ODAD3	patch24	0.0251404932692823	0.282375642714223	0.0233608288425032
1334614	ODAD4	patch24	-0.030742082415167	0.392240960097943	0.0359003480323809
1334615	ODAM	patch24	-0.00680006303550233	0.821975854848551	0.030205715686653
1334616	ODAPH	patch24	0.02864835547921	0.281253362033989	0.026558287751
1334617	ODC1	patch24	0.0511590275343803	0.198581800266936	0.0397399518502104
1334618	ODF1	patch24	0.00568671815678559	0.791816045442112	0.0215326698010365
1334619	ODF2	patch24	0.00652612524617371	0.827366130911037	0.0299092677595568
1334620	ODF2L	patch24	0.00462800786587469	0.916050043022834	0.0438819538052174
1334621	ODF4	patch24	-0.01119455010141	0.681412972519356	0.02725189388656
1334622	ODR4	patch24	-0.0839475931626687	0.0315673275788807	0.0389361816995641
1334623	OFD1	patch24	0.0437981600047306	0.442960191276237	0.0570417500506788
1334624	OGA	patch24	0.0231886251688266	0.447990626464733	0.0305362730953202
1334625	OGDH	patch24	-0.0130243011583781	0.742192414534555	0.0395710068073389
1334626	OGDHL	patch24	-0.00390999992040757	0.855919673933951	0.0215229689993196
1334627	OGFOD1	patch24	0.00992982782629267	0.696245263833277	0.0254204518288428
1334628	OGFOD2	patch24	0.0752224416427185	0.0583267303363095	0.0396393141713461
1334629	OGFOD3	patch24	-0.0403898101490641	0.243222109907784	0.0345691036419741
1334630	OGFR	patch24	-0.0815016985585171	0.0387580196050449	0.0393287238767591
1334631	OGFRL1	patch24	0.0720545925671438	0.0504651598165592	0.0367470287325958
1334632	OGG1	patch24	0.0308830918665597	0.518393850279685	0.0477851592843014
1334633	OGN	patch24	-0.0128018945077077	0.359220537437765	0.0139497776826349
1334634	OGT	patch24	-0.0117760609426209	0.558726151661669	0.0201253668800949
1334635	OIP5	patch24	-0.0365662101592094	0.236245848100915	0.0308347571509927
1334636	OIT3	patch24	-0.0170407105387511	0.134901116122831	0.0113792651445725
1334637	OLA1	patch24	-0.188379104587514	0.00502979086697824	0.0668516926920814
1334638	OLAH	patch24	-0.0202707683856237	0.28384702505121	0.0188935523826074
1334639	OLFM1	patch24	0.0434568666004469	0.0592153056717147	0.0229810138302981
1334640	OLFM2	patch24	0.0334906047211804	0.232264212130246	0.0280015310388065
1334641	OLFM3	patch24	-0.0473959445290443	0.139589670302239	0.0320302711799722
1334642	OLFM4	patch24	0.0058145283439646	0.796880944038109	0.0225784224956296
1334643	OLFML1	patch24	-0.0150769074637838	0.640781597202853	0.0322917685535804
1334644	OLIG1	patch24	-0.00304775896862868	0.93644910891652	0.0382046366572799
1334645	OLIG2	patch24	0.0273540218189857	0.355436397878962	0.0295728492674141
1334646	OLIG3	patch24	0.0545453365316148	0.168321984013909	0.0395354753916805
1334647	OMA1	patch24	-0.0308860456074363	0.45728042024152	0.0415178715176332
1334648	OMD	patch24	-0.00201226444856649	0.940686318103204	0.0270300489707808
1334649	OMG	patch24	0.00883596085088059	0.620896612020011	0.0178542409783231
1334650	OMP	patch24	-0.00149593531569565	0.945841803155209	0.0220106150715708
1334651	ONECUT1	patch24	0.0431997906307737	0.222595138561432	0.0353746842164148
1334652	ONECUT2	patch24	0.00944467386326627	0.730935439429138	0.0274492451935727
1334653	ONECUT3	patch24	0.0255674774718641	0.452270102040836	0.0339886206025854
1334654	OOEP	patch24	-0.0335347436165894	0.428803170634129	0.0423472863588305
1334655	OOSP1	patch24	0.0138975037018412	0.690407796012734	0.0348712776375682
1334656	OOSP2	patch24	0.00419637015743418	0.891661848914866	0.030793967002447
1334657	OOSP3	patch24	-0.0584274451755574	0.130934681368277	0.0386179881292077
1334658	OOSP4A	patch24	0.0472815653153824	0.0921433268583764	0.0280186791312626
1334659	OOSP4B	patch24	-0.0134809006351042	0.641575301447445	0.0289422317856839
1334660	OPA1	patch24	-0.0448209344403191	0.322365431629036	0.0452458361905747
1334661	OPA3	patch24	-0.00727047440214811	0.875908557885963	0.0465341509161694
1334662	OPALIN	patch24	-0.0224242551776868	0.216221718548171	0.018109849080923
1334663	OPCML	patch24	-0.0388850602322483	0.382838855574099	0.0445182905313795
1334664	OPHN1	patch24	-0.0100175826451947	0.819371615076024	0.0438452506045723
1334665	OPLAH	patch24	-0.0829399251157023	0.125296027740838	0.0540134320554269
1334666	OPN1LW	patch24	-0.0115264666605411	0.362180369545729	0.0126376996160128
1334667	OPN1MW	patch24	-0.0153897821217424	0.347947478949078	0.0163811789990205
1334668	OPN1MW2	patch24	0.0586573848806177	0.494673243850071	0.0858309278811242
1334669	OPN1SW	patch24	0.0161849341156391	0.683703746455586	0.039702358559043
1334670	OPN3	patch24	-0.0424172031202899	0.263136583094832	0.0378625079115955
1334671	OPN4	patch24	-0.0172341956164987	0.483140250860035	0.0245573097545128
1334672	OPN5	patch24	0.0179039428275575	0.460913381809205	0.0242625569007033
1334673	OPRD1	patch24	0.0335652428626761	0.330936521105737	0.034489737240397
1334674	OPRK1	patch24	0.00333195652535449	0.908225666141909	0.0288890060942996
1334675	OPRL1	patch24	-0.0196705600852707	0.469598638288887	0.0271807502839153
1334676	OPRM1	patch24	0.0112419053504744	0.204843205526975	0.00885494576608826
1334677	OPRPN	patch24	0.0214051275492048	0.588378640035272	0.0395260908145669
1334678	OPTC	patch24	0.06999596690668	0.131889793027406	0.0463792279306599
1334679	OPTN	patch24	-0.0407925783267112	0.219456209284354	0.0331768709154951
1334680	OR10A2	patch24	-0.00701921682694698	0.553679585442404	0.0118435055191186
1334681	OR10A3	patch24	0.00943471130025941	0.733189965957746	0.0276613295509364
1334682	OR10A4	patch24	0.0700327974443462	0.0391940284444538	0.0338701541676332
1334683	OR10A5	patch24	0.0172253625546475	0.66785439888478	0.0401192618471672
1334684	OR10A6	patch24	0.00994063918440547	0.630896945767667	0.020676640838399
1334685	OR10A7	patch24	-0.00354875761309903	0.900221951267639	0.0282891331292015
1334686	OR10AC1	patch24	0.0178515362994026	0.496309025840961	0.0262207648867936
1334687	OR10AD1	patch24	-0.00300450035668079	0.924395557308881	0.031643897287038
1334688	OR10AG1	patch24	0.0257763136637542	0.290996157660272	0.024384460173294
1334689	OR10C1	patch24	0.0320584714133926	0.380605462705986	0.0365308242367876
1334690	OR10D3	patch24	0.0187051735025771	0.434605815193117	0.0239203643997968
1334691	OR10G2	patch24	-0.0195242372685591	0.599463009017713	0.0371525845419096
1334692	OR10G3	patch24	-0.032617128144676	0.0888644414519481	0.0191324555416283
1334693	OR10G4	patch24	0.053811465135647	0.330419983560023	0.0552345176820543
1334694	OR10G6	patch24	-0.046634636877214	0.330427496558148	0.0478686414783854
1334695	OR10G7	patch24	0.0358033128110985	0.300517245076516	0.0345451637784518
1334696	OR10G8	patch24	0.0421497050465182	0.183945584675322	0.0316776547824816
1334697	OR10G9	patch24	0.00709644521623904	0.83256817243841	0.0335494953642147
1334698	OR10H1	patch24	-0.0146801920487089	0.453607609891325	0.0195732838308847
1334699	OR10H2	patch24	0.0206624530692851	0.268626082631264	0.0186570343171816
1334700	OR10H3	patch24	0.00960867956498919	0.406772889218283	0.0115725234988065
1334701	OR10H4	patch24	0.0676442415409041	0.0202564926434399	0.0290423988372065
1334702	OR10H5	patch24	-0.0044672965824021	0.832370500475746	0.0210945253241382
1334703	OR10J1	patch24	0.00489389150752885	0.639358732360394	0.010437244723851
1334704	OR10J3	patch24	0.0162917730482982	0.566001605523052	0.0283660993365758
1334705	OR10J4	patch24	0.0482686744443021	0.131766155697518	0.0319724965768116
1334706	OR10J5	patch24	-0.0235896241852941	0.628124087910375	0.0486711002417317
1334707	OR10K1	patch24	0.0230555846037702	0.198861472300249	0.0179205843888134
1334708	OR10K2	patch24	-0.0130785981319856	0.618825856366144	0.0262711119194719
1334709	OR10P1	patch24	-0.0237837065147944	0.497345691528075	0.0350183640797788
1334710	OR10Q1	patch24	0.00127712915656571	0.968386814999145	0.0322085389602084
1334711	OR10R2	patch24	0.044406047392331	0.0467329352847703	0.0222725960811064
1334712	OR10S1	patch24	-0.0673825273529615	0.0368609140361874	0.0321939060142576
1334713	OR10T2	patch24	-0.0324090652609244	0.31293850483815	0.032084515465266
1334714	OR10V1	patch24	0.037529173926717	0.0190277310208078	0.0159509411312514
1334715	OR10W1	patch24	0.0384872542167008	0.018601015906766	0.0162991242983143
1334716	OR10X1	patch24	0.0050026413756447	0.855894044476166	0.0275325665876541
1334717	OR10Z1	patch24	0.0112633188278138	0.366661213448197	0.0124651905727168
1334718	OR11A1	patch24	0.0511681561653656	0.125557841871026	0.0333456734221757
1334719	OR11G2	patch24	-0.0708834088066561	0.128177686896536	0.046514338407751
1334720	OR11H1	patch24	-0.0311720867263087	0.44096334950979	0.040420523476172
1334721	OR11H4	patch24	-0.0419087462314415	0.131839645146435	0.0277650630366328
1334722	OR11H6	patch24	-0.0504141800798781	0.240180636128073	0.0428705452395633
1334723	OR11H7	patch24	0.0693224287321951	0.00962386304979364	0.0266699381702864
1334724	OR11L1	patch24	-0.0085268180098911	0.713498886376067	0.0232102013558796
1334725	OR12D1	patch24	-0.000828646922765074	0.962698238175848	0.0177092382519568
1334726	OR12D2	patch24	-0.00630456236103184	0.758458449293329	0.0204908115290857
1334727	OR12D3	patch24	0.0075664469143229	0.648662991316715	0.0165966806886935
1334728	OR13A1	patch24	0.00589226485816398	0.762247477200367	0.0194657358099909
1334729	OR13C2	patch24	0.011895315617224	0.655047169438444	0.0266093488482013
1334730	OR13C3	patch24	0.0435574852307408	0.156166011437884	0.0306685259019237
1334731	OR13C4	patch24	-0.0241064609520857	0.150177566425688	0.0167270968420923
1334732	OR13C5	patch24	-0.0485312109226689	0.132552282510979	0.0322119624878088
1334733	OR13C8	patch24	-0.0210706754181953	0.379024113936435	0.023930551596597
1334734	OR13C9	patch24	-0.0324033356245517	0.35675064964238	0.0351276740206792
1334735	OR13D1	patch24	-0.00864925574401387	0.877443773125854	0.0560580485716147
1334736	OR13F1	patch24	0.0373172840669108	0.158571053088659	0.0264278042159569
1334737	OR13G1	patch24	-0.0185786584462107	0.556573432341674	0.0315779587793105
1334738	OR13H1	patch24	0.00690122934316302	0.431924428542253	0.00877402874402646
1334739	OR13J1	patch24	0.0540282700681019	0.072686870854698	0.0300379735700716
1334740	OR14A16	patch24	0.00730018867022949	0.812794036407903	0.0308088878370763
1334741	OR14A2	patch24	0.0117152505638256	0.518135677485985	0.0181157255911515
1334742	OR14C36	patch24	-0.00572113614957447	0.7272633361507	0.0163944497083711
1334743	OR14I1	patch24	-0.0288268727473951	0.46214407042785	0.0391723034860643
1334744	OR14J1	patch24	-0.0010717692284665	0.960005546647777	0.0213617808559675
1334745	OR14K1	patch24	0.0875878645208837	0.00210274538330483	0.028328972860706
1334746	OR14L1	patch24	0.0289809788795215	0.187069266877375	0.0219362416062931
1334747	OR1A1	patch24	0.0233873741898839	0.578071902650626	0.0420201633331199
1334748	OR1A2	patch24	-0.0128464286913147	0.474663020353159	0.0179553756459603
1334749	OR1B1	patch24	0.00860118737465767	0.73292156900221	0.0251911967796723
1334750	OR1C1	patch24	0.000943906219003418	0.979696568528748	0.0370707066682358
1334751	OR1D2	patch24	0.00988852043641638	0.518733341603308	0.0153128591886965
1334752	OR1D4	patch24	0.0421014086756266	0.358697900117889	0.0458265257256151
1334753	OR1E1	patch24	-0.0401018813565135	0.0692881724491974	0.0220275873552759
1334754	OR1E2	patch24	0.00965139239213236	0.560763494320955	0.0165801492399376
1334755	OR1F1	patch24	0.0508981968745899	0.0850084057487736	0.0294920104260375
1334756	OR1G1	patch24	-0.00748565834214827	0.751521054267314	0.0236280638428429
1334757	OR1I1	patch24	-0.00821243095817095	0.607060353108675	0.015958674912468
1334758	OR1J1	patch24	-0.0100366933290729	0.73327996601528	0.0294365857182575
1334759	OR1J2	patch24	-0.00387886307596041	0.917109417418734	0.0372504804277108
1334760	OR1J4	patch24	0.0144824988014649	0.581925226475845	0.0262868416614004
1334761	OR1K1	patch24	0.0923382699978855	0.0436644113883662	0.0456548547783404
1334762	OR1L1	patch24	0.0125976403085491	0.73011487327757	0.0364969413576917
1334763	OR1L3	patch24	-0.026677696857517	0.386007051791407	0.030746836999124
1334764	OR1L4	patch24	0.00301442889826243	0.935672967349406	0.0373299379734405
1334765	OR1L6	patch24	-0.0133045051583718	0.618164838121005	0.0266745986144709
1334766	OR1L8	patch24	-0.0146205215049164	0.386200010823717	0.0168574365643048
1334767	OR1M1	patch24	-0.0046584301317935	0.75543852673143	0.0149475986645427
1334768	OR1N1	patch24	0.0307957904456423	0.433664827090383	0.0393013694366898
1334769	OR1N2	patch24	0.0342116481253678	0.250139723291184	0.0297137466376472
1334770	OR1Q1	patch24	0.038506295546365	0.0766747294658261	0.021705224973858
1334771	OR1S1	patch24	-0.0221380846888724	0.267724467287618	0.0199517767472968
1334772	OR1S2	patch24	0.0148027985203477	0.372557970331011	0.0165855912876635
1334773	OR2A1	patch24	-0.00582860287985634	0.671316820666759	0.0137273752951195
1334774	OR2A12	patch24	0.00303906304177721	0.787198449329879	0.0112516981099105
1334775	OR2A14	patch24	0.0069505621581375	0.77620063444747	0.0244367665064263
1334776	OR2A2	patch24	0.0383826256973948	0.0352522018808812	0.0181796058462952
1334777	OR2A25	patch24	0.0353015323159729	0.187798609828676	0.026764676604735
1334778	OR2A4	patch24	-0.0443808054145041	0.362082657347691	0.0486495168979606
1334779	OR2A42	patch24	-0.0165036003358396	0.62248644396852	0.0335002094880139
1334780	OR2A5	patch24	-0.0084955425650848	0.246545794191916	0.00732268965361856
1334781	OR2A7	patch24	-0.0115389525085061	0.809413071019357	0.047817263047106
1334782	OR2AE1	patch24	0.0343631061473811	0.257921765498024	0.0303390999271583
1334783	OR2AG1	patch24	-0.00684793990364835	0.693839260574714	0.0173857504066211
1334784	OR2AG2	patch24	0.0520841534276497	0.197117389381721	0.040326449358019
1334785	OR2AJ1	patch24	-0.0537947882458776	0.400711659575166	0.0639589485750498
1334786	OR2AK2	patch24	0.0289301001645403	0.370241847034512	0.0322576237008186
1334787	OR2AP1	patch24	0.0752193124148679	0.0175539148058088	0.0315653975401892
1334788	OR2AT4	patch24	0.0102385274897358	0.753624342917532	0.0326026263765568
1334789	OR2B11	patch24	-0.0198836768846426	0.360590501439882	0.0217284770418876
1334790	OR2B2	patch24	0.030269844519874	0.279843690119014	0.0279792620119069
1334791	OR2B3	patch24	0.0266285681012109	0.413154495854506	0.0325114206273828
1334792	OR2B6	patch24	-0.0125866947451447	0.697095483037163	0.0323172449419266
1334793	OR2C1	patch24	0.0285144089882689	0.130394250596976	0.0188202668978521
1334794	OR2C3	patch24	0.0583501248505732	0.133175931286818	0.0387916470387485
1334795	OR2D2	patch24	0.0134443171324453	0.608972736857233	0.026265110614484
1334796	OR2D3	patch24	-0.00851843958673078	0.667548931958444	0.0198207392426779
1334797	OR2F1	patch24	0.00876607536572699	0.771600460224662	0.0301817719847542
1334798	OR2F2	patch24	0.0354111712736008	0.0107712553986657	0.0138334066810626
1334799	OR2G2	patch24	-0.00754363043361227	0.596992173264574	0.0142581170236428
1334800	OR2G3	patch24	0.0222963783201831	0.338210807595838	0.0232582428308758
1334801	OR2G6	patch24	-0.0113843325445049	0.641989403660587	0.0244715053046671
1334802	OR2H1	patch24	0.00599869829964649	0.87714694264867	0.0387844159466587
1334803	OR2H2	patch24	0.00119443228531195	0.955200122025917	0.0212507419834675
1334804	OR2J1	patch24	0.0501783738952351	0.0707793798903209	0.0277101432105446
1334805	OR2J2	patch24	0.00325619293393208	0.909254713309278	0.0285536833287506
1334806	OR2J3	patch24	-0.0157223932466121	0.387749218260319	0.018187185686207
1334807	OR2K2	patch24	0.00987715813709835	0.552662884413287	0.0166230466978146
1334808	OR2L13	patch24	0.0495183076106642	0.351774880342088	0.0531289541878394
1334809	OR2L2	patch24	0.00848272337829186	0.565016097716211	0.014732117881878
1334810	OR2L3	patch24	-0.0281769548172889	0.112542989321454	0.0177244811790554
1334811	OR2L5	patch24	0.0209378517235017	0.359547816467037	0.0228308054888578
1334812	OR2L8	patch24	0.0351340490523788	0.207579657173876	0.027841847621386
1334813	OR2M2	patch24	0.0242547401572428	0.191180692609421	0.0185305851725284
1334814	OR2M3	patch24	-0.0168418957775255	0.480429110490542	0.0238502353247083
1334815	OR2M4	patch24	-0.0327579666284816	0.175550387962554	0.0241480810359879
1334816	OR2M5	patch24	-0.0276472420414146	0.20643852471924	0.0218538840770138
1334817	OR2M7	patch24	-0.00560108056587129	0.749925769386052	0.0175628461297941
1334818	OR2S2	patch24	-0.0677644073601577	0.413712720127317	0.0828341075031665
1334819	OR2T1	patch24	0.0143117776104738	0.265052390185117	0.0128264114658079
1334820	OR2T10	patch24	-0.0129876277214406	0.531358476066337	0.0207344765248976
1334821	OR2T11	patch24	0.00286693139666434	0.837845459849998	0.0140014926838822
1334822	OR2T12	patch24	0.00985223787697416	0.657462857096336	0.0222052478850616
1334823	OR2T2	patch24	0.0370718295727363	0.174650740658416	0.0272710848645165
1334824	OR2T27	patch24	0.0364505599717115	0.0305598396284587	0.0168049282479747
1334825	OR2T29	patch24	-0.00400581540140492	0.891997613357623	0.029487585659894
1334826	OR2T3	patch24	0.060855530364637	0.0657408208957019	0.0329962942276229
1334827	OR2T33	patch24	-0.0259881894679411	0.313400721844585	0.0257525515072138
1334828	OR2T35	patch24	0.0156380895674662	0.373055635443022	0.0175397472561888
1334829	OR2T4	patch24	-0.0179129866243016	0.444901670474777	0.0234291464686304
1334830	OR2T5	patch24	0.00416781180364878	0.860362678003726	0.0236800675307083
1334831	OR2T6	patch24	0.0512527501870517	0.0246001577207533	0.0227326774547763
1334832	OR2T7	patch24	0.00424093448673705	0.900935782386939	0.0340517457150434
1334833	OR2T8	patch24	0.0478370772164423	0.0485541663256643	0.0241916646524944
1334834	OR2V1	patch24	0.0366433967151698	0.0574871089170991	0.0192448190059831
1334835	OR2V2	patch24	-0.0258738859324983	0.46016994047389	0.0350049267253052
1334836	OR2W1	patch24	0.0398960613347324	0.212735808019677	0.0319756093499563
1334837	OR2W3	patch24	-0.0120605344652091	0.480963640359246	0.0171000573715849
1334838	OR2Y1	patch24	0.0240603652093501	0.292349323331822	0.0228251598193705
1334839	OR2Z1	patch24	-0.0144907260090665	0.564611503858204	0.0251401808613357
1334840	OR3A1	patch24	-0.0299694595715194	0.159516788701745	0.0212724398642334
1334841	OR3A2	patch24	-0.0134666923710709	0.564920119183343	0.0233821076374346
1334842	OR3A3	patch24	-0.0313151950989273	0.668015177005628	0.0729731993697589
1334843	OR4A15	patch24	0.0294520217222629	0.138866836483095	0.0198672983534031
1334844	OR4A16	patch24	-0.0344756423470177	0.202925336936123	0.0270404319044797
1334845	OR4A47	patch24	0.00689547844047511	0.711284077183025	0.0186189725229252
1334846	OR4A5	patch24	0.0322397564502776	0.249020550925179	0.0279349058200891
1334847	OR4B1	patch24	0.0222833668802158	0.433795963170018	0.0284459922819864
1334848	OR4C11	patch24	-0.0250999863213822	0.327158821506481	0.0255904631012366
1334849	OR4C12	patch24	0.00381139095145856	0.881436968368463	0.0255411228536088
1334850	OR4C13	patch24	0.0564032342871593	0.0816114316269302	0.0323227350082044
1334851	OR4C15	patch24	-0.00310504754437239	0.887186984337954	0.0218760185206129
1334852	OR4C16	patch24	-0.0181991088824925	0.485693434648537	0.0260842942927031
1334853	OR4C3	patch24	-0.00155647933216451	0.945613547065841	0.0228051719218968
1334854	OR4C45	patch24	-0.0214227444492388	0.318617603062048	0.0214588242747673
1334855	OR4C46	patch24	-0.0108025877504435	0.658961567047423	0.0244614683261804
1334856	OR4C5	patch24	-0.0518649993806881	0.0724817532721391	0.0288145118075094
1334857	OR4C6	patch24	0.00685870915019053	0.81350067075046	0.0290574671405335
1334858	OR4D1	patch24	0.035309942277784	0.182368996122981	0.0264416865437739
1334859	OR4D10	patch24	-0.0051617115127016	0.875792561359257	0.0330060589031283
1334860	OR4D11	patch24	0.030270381800365	0.0963052582263424	0.0181669106127861
1334861	OR4D2	patch24	0.0254922385148872	0.189192207283633	0.0193886843870406
1334862	OR4D5	patch24	-0.0259034245953268	0.360552365818436	0.0283044852919126
1334863	OR4D6	patch24	-0.031080051011301	0.181018458979149	0.0232021697807552
1334864	OR4D9	patch24	0.0197037857446961	0.373309708366015	0.0221116099641516
1334865	OR4E1	patch24	-0.00661325106825941	0.68022898941418	0.0160361365858303
1334866	OR4E2	patch24	0.0605674661932397	0.25961232469591	0.0536652787698511
1334867	OR4F15	patch24	0.038832845530053	0.116527198401452	0.0246981657483905
1334868	OR4F16	patch24	0.025313767148203	0.449703115092215	0.033460955649638
1334869	OR4F17	patch24	-0.0126605951882665	0.619485181705723	0.0254793611712546
1334870	OR4F3	patch24	0.0493241817738949	0.145420094323409	0.0338248860549859
1334871	OR4F5	patch24	0.0149130166309155	0.458176179256455	0.0200864777522976
1334872	OR4F6	patch24	0.0630979134602005	0.0321335554959399	0.0293632322111755
1334873	OR4K1	patch24	-0.0480497085930618	0.334377836418126	0.0497261855018693
1334874	OR4K13	patch24	0.0158866099587663	0.530351283557107	0.0253005208230092
1334875	OR4K14	patch24	-0.0132840310591684	0.374714998733338	0.0149513015705514
1334876	OR4K15	patch24	0.0571242224891059	0.0839871551214096	0.0329906560371589
1334877	OR4K17	patch24	0.00522563620413131	0.770601163301767	0.0179113425378008
1334878	OR4K2	patch24	0.0103059277248135	0.565717152854381	0.0179308248684199
1334879	OR4K3	patch24	-0.00864063610427741	0.768202486930001	0.0293011757917771
1334880	OR4K5	patch24	0.0472251792151704	0.0970497050878965	0.0284059217862598
1334881	OR4L1	patch24	-0.00971497808208965	0.840909596023146	0.0483725227029128
1334882	OR4M1	patch24	-0.00233993111956339	0.869795782161367	0.014267542558061
1334883	OR4M2	patch24	0.00974067983565102	0.797369083087639	0.0379172410964141
1334884	OR4N2	patch24	-0.00220444455559987	0.932903633847807	0.0261700325953329
1334885	OR4N4	patch24	-0.0354705031807975	0.214780745560682	0.0285560663093708
1334886	OR4N4C	patch24	0.0140288609214002	0.567047246629288	0.0244920037970587
1334887	OR4N5	patch24	-0.0149726888801502	0.309315844379805	0.014712070761707
1334888	OR4P4	patch24	0.16904569060989	0.0616115656607295	0.0902358761084193
1334889	OR4Q2	patch24	0.00444971771242281	0.869189807271834	0.0270049719917498
1334890	OR4Q3	patch24	0.0387243962659732	0.376337989082621	0.0437331982566245
1334891	OR4S1	patch24	-0.00174579125948809	0.936159769065732	0.0217846580677134
1334892	OR4S2	patch24	0.00639189660033364	0.798271445125933	0.0249953158075763
1334893	OR4X1	patch24	-0.0116615693203374	0.548384326487671	0.0194165420683013
1334894	OR4X2	patch24	-0.012688707231478	0.501310937775726	0.0188559925350685
1334895	OR51A2	patch24	-0.0115869135470826	0.546562293549733	0.0192046453889345
1334896	OR51A4	patch24	0.0118341398625175	0.389669998026713	0.0137449603487885
1334897	OR51A7	patch24	0.0254741629175861	0.403714821080857	0.0304813753378085
1334898	OR51B2	patch24	0.0130884353391942	0.449595040333909	0.0172967966563924
1334899	OR51B4	patch24	-0.0407295918538097	0.120898870357283	0.0262143856465682
1334900	OR51B5	patch24	0.017720126563901	0.417495086395522	0.0218373168359689
1334901	OR51B6	patch24	-0.00115715187099073	0.968361575454012	0.0291594808820744
1334902	OR51D1	patch24	0.0258408159756378	0.246698775603569	0.0222805825186053
1334903	OR51E1	patch24	0.0126161577740657	0.531279376063272	0.0201375511681142
1334904	OR51E2	patch24	0.00597495793705079	0.752278797155993	0.0189192809333144
1334905	OR51F1	patch24	0.0131298562611351	0.676214510323518	0.0314198093541054
1334906	OR51F2	patch24	0.0785198630103811	0.0118651294723608	0.0310898995701537
1334907	OR51G1	patch24	0.0224308701864861	0.283118851265541	0.0208752613759107
1334908	OR51G2	patch24	-0.0170748282231939	0.573438089571656	0.0303081693491377
1334909	OR51H1	patch24	0.0173499247513077	0.33119471107573	0.0178373279686714
1334910	OR51I1	patch24	-0.0377065865236256	0.315207790174891	0.0375046299265952
1334911	OR51I2	patch24	-0.0143815530065461	0.556800999529333	0.0244582879215279
1334912	OR51L1	patch24	-0.0146105286097146	0.726729450164671	0.0417826239550709
1334913	OR51M1	patch24	0.0422330234051529	0.208269305410408	0.0335182866215616
1334914	OR51Q1	patch24	-0.025142575552236	0.441371245074282	0.0326312603066169
1334915	OR51S1	patch24	0.0300631559458062	0.176601560431312	0.0222156159773869
1334916	OR51T1	patch24	-0.00437388183119669	0.736117311985435	0.0129715263994131
1334917	OR51V1	patch24	0.0304722813734967	0.0799963938489867	0.0173696016514333
1334918	OR52A1	patch24	0.0858020353380089	0.0693721594650538	0.0471445175983007
1334919	OR52A5	patch24	-0.00638921410945616	0.727893889580292	0.0183530829083423
1334920	OR52B2	patch24	0.0246322039667603	0.393104384026247	0.0288178454708384
1334921	OR52B4	patch24	0.0262452390143724	0.398757556689724	0.0310749006739245
1334922	OR52B6	patch24	-0.0417447441686452	0.420030827021928	0.0517252800475581
1334923	OR52D1	patch24	0.0687681411104676	0.0730371847643465	0.0382798050443726
1334924	OR52E1	patch24	0.00308037922714217	0.784705913398257	0.011269344775874
1334925	OR52E2	patch24	0.0141735912334238	0.499948509793888	0.0209956770951355
1334926	OR52E4	patch24	0.00617063219021528	0.843314283136625	0.0312025149681351
1334927	OR52E5	patch24	-0.0200909234523257	0.362571118597873	0.0220457855732822
1334928	OR52E6	patch24	0.026659886501743	0.422932943727104	0.0332411236987188
1334929	OR52E8	patch24	-0.0110263912150792	0.318866961164424	0.0110506600591572
1334930	OR52H1	patch24	0.0294688208324165	0.11683932829964	0.0187585777893539
1334931	OR52I1	patch24	-0.0374164670803375	0.221127985177585	0.0305416853869176
1334932	OR52I2	patch24	-0.0242256317539508	0.572994548751611	0.0429512739427846
1334933	OR52J3	patch24	-0.011878904948395	0.567953026869348	0.0207871088867274
1334934	OR52K1	patch24	0.0164824453542485	0.6498402527331	0.0362838774030489
1334935	OR52K2	patch24	0.00523536048654684	0.763369205967683	0.0173801184433017
1334936	OR52L1	patch24	0.0416186508735299	0.00397258464552659	0.0143807536726104
1334937	OR52M1	patch24	0.039063294175381	0.241082759503115	0.033281994283492
1334938	OR52N1	patch24	0.00985096916733564	0.74024009187169	0.0296963499768756
1334939	OR52N2	patch24	-0.0175706330471711	0.38884343443995	0.0203721387828787
1334940	OR52N4	patch24	0.0523214333516269	0.131994268517431	0.0346775027009336
1334941	OR52N5	patch24	0.000649295793172427	0.94989895743597	0.0103282736807937
1334942	OR52P1	patch24	0.00600953893284286	0.688965940595098	0.0150052488010106
1334943	OR52R1	patch24	0.00748525994858311	0.528884617244459	0.0118783759823039
1334944	OR52W1	patch24	0.0406087752766889	0.0829923877323968	0.0233769184686948
1334945	OR56A1	patch24	-0.00569338473063401	0.746959324529005	0.01763568865875
1334946	OR56A3	patch24	-0.00714180661490756	0.724846377968346	0.0202782147864436
1334947	OR56A4	patch24	-0.0112553649600237	0.52259420799585	0.0175916901927447
1334948	OR56A5	patch24	-0.0150687212894386	0.607703015216043	0.0293344923488712
1334949	OR56B1	patch24	-0.0119920200769879	0.736556353056757	0.0356260440616653
1334950	OR56B4	patch24	-0.017442251904299	0.511315658109713	0.0265374058875499
1334951	OR5A1	patch24	-0.0314554342662401	0.16678486172656	0.0227169871786468
1334952	OR5A2	patch24	0.0676206347769434	0.0135904078786182	0.0273008436013053
1334953	OR5AC2	patch24	-0.00425525354632875	0.880458860374782	0.0282804915284677
1334954	OR5AK2	patch24	0.00758827501200233	0.746106004635859	0.023423441600576
1334955	OR5AL1	patch24	-0.0288608644524583	0.387788652470443	0.0333881453456663
1334956	OR5AN1	patch24	0.0792306219710806	0.148648406483125	0.0547702420309837
1334957	OR5AP2	patch24	0.0195434813732301	0.139667012604882	0.0132101090318043
1334958	OR5AR1	patch24	-0.021401729268169	0.201233135282606	0.0167231619905273
1334959	OR5AS1	patch24	0.0209572384559718	0.319753188706439	0.021041902661024
1334960	OR5AU1	patch24	0.00341804685022912	0.862457283597902	0.0197189624495512
1334961	OR5B12	patch24	0.0106889788756983	0.479867399670081	0.0151175712198826
1334962	OR5B17	patch24	0.00799965104768437	0.687179150094725	0.0198539465355889
1334963	OR5B2	patch24	-0.013899799636013	0.382984337059203	0.0159183167769278
1334964	OR5B21	patch24	0.0186902677776396	0.583372074229262	0.03405474571773
1334965	OR5B3	patch24	0.0136077811267292	0.69437653536107	0.0346118105868984
1334966	OR5C1	patch24	-0.00336692655378506	0.827274242873154	0.015422302101344
1334967	OR5D13	patch24	0.0539719502222064	0.0988144048222625	0.0326356769762959
1334968	OR5D14	patch24	-0.00991748959348268	0.77216248621484	0.0342327557158496
1334969	OR5D16	patch24	0.0225449598289011	0.0904238916875436	0.0132889998571309
1334970	OR5D18	patch24	-0.0319388955925754	0.222440752826328	0.0261448188417275
1334971	OR5F1	patch24	-0.0246184232522603	0.300088025695515	0.0237322098690364
1334972	OR5H1	patch24	-0.0171236943113372	0.460447681178431	0.0231810998892968
1334973	OR5H14	patch24	0.0848638028429551	0.00721403275237079	0.0314530551777158
1334974	OR5H15	patch24	0.0155358945898722	0.156325896438791	0.010942950057333
1334975	OR5H2	patch24	0.0174519696492203	0.309180648279286	0.0171434002565192
1334976	OR5H6	patch24	-0.00631225664143698	0.559524627047177	0.0108096380758477
1334977	OR5I1	patch24	-0.0147489664618416	0.252612980920977	0.0128769769401099
1334978	OR5J2	patch24	0.0264463024229303	0.253967592365035	0.0231557263423147
1334979	OR5K1	patch24	0.0741622956449213	0.0467815399263011	0.0372056034933209
1334980	OR5K2	patch24	0.000826809587818893	0.959780272021752	0.0163870299824412
1334981	OR5K3	patch24	0.0268378128661639	0.125976517196603	0.0175092902590308
1334982	OR5K4	patch24	0.0147198614600233	0.493519719240475	0.0214814818513644
1334983	OR5L1	patch24	0.0939993671236558	0.0114815883538891	0.0370476946989113
1334984	OR5L2	patch24	0.00238058779936498	0.941932856344415	0.0326653365755375
1334985	OR5M1	patch24	-0.0371647307169139	0.312326474088131	0.0367460027312338
1334986	OR5M10	patch24	0.00776315933104078	0.699586337793286	0.0201063313734333
1334987	OR5M11	patch24	-0.000458166427902471	0.972290976530408	0.0131835670890508
1334988	OR5M3	patch24	0.10201462065534	0.000849562693608237	0.0303896857311803
1334989	OR5M8	patch24	0.0239044284378899	0.61397932242104	0.0473613488604551
1334990	OR5M9	patch24	-0.0033270929898824	0.906861313001555	0.0284223748571289
1334991	OR5P2	patch24	0.0463853905481866	0.0827499491131264	0.0266811909015714
1334992	OR5P3	patch24	-0.0392586792279005	0.100241931595637	0.0238394876654735
1334993	OR5T1	patch24	-0.00287885552751199	0.872535354563418	0.0179342379663117
1334994	OR5T2	patch24	0.0190554550839154	0.28443770939701	0.0177826331761281
1334995	OR5T3	patch24	0.00506372630938517	0.78002824322683	0.0181212455862544
1334996	OR5V1	patch24	-0.0032325834686257	0.918712095752239	0.0316582293458704
1334997	OR5W2	patch24	-0.00645862790176479	0.732131437126834	0.018858034597311
1334998	OR6A2	patch24	0.0248392440790172	0.196379812572564	0.0192002122229385
1334999	OR6B1	patch24	-0.0581968017171894	0.061132105104011	0.0310076358538031
1335000	OR6B2	patch24	0.013557339117919	0.39279668148131	0.0158507602042413
1335001	OR6B3	patch24	-0.00199706052199907	0.90295234309598	0.0163699092970156
1335002	OR6C1	patch24	0.0094852583260909	0.491720060621312	0.0137848568158965
1335003	OR6C2	patch24	-0.00287742633492937	0.931943984126068	0.0336764983533081
1335004	OR6C3	patch24	0.0114854290485319	0.596842072979945	0.0216995769063402
1335005	OR6C4	patch24	-0.00788617070151315	0.694758940309882	0.0200851849631156
1335006	OR6C6	patch24	0.00298498150089473	0.902549553119915	0.0243662616654838
1335007	OR6C65	patch24	-0.0586702279221928	0.33196564929617	0.0604147640252106
1335008	OR6C68	patch24	-0.027221689769281	0.342320625903982	0.0286389683872947
1335009	OR6C70	patch24	-0.0157545015304756	0.540410054859639	0.0257164839816989
1335010	OR6C74	patch24	-0.0233393869374123	0.3629871580063	0.0256325568865735
1335011	OR6C75	patch24	0.0392685232277228	0.0372413542737994	0.0187995784074609
1335012	OR6C76	patch24	0.00959260148126324	0.689968167737278	0.0240335202643536
1335013	OR6F1	patch24	0.0089167777620513	0.394067366249854	0.0104532399625164
1335014	OR6J1	patch24	-0.022977208199151	0.155114159117923	0.0161369020371129
1335015	OR6K2	patch24	-0.01476975498719	0.639470814341055	0.0315101282683096
1335016	OR6K3	patch24	-0.00548725057954387	0.82441018927954	0.0247178904890318
1335017	OR6K6	patch24	0.0324420623428484	0.246244347954715	0.0279454080100467
1335018	OR6M1	patch24	0.0640110528191278	0.0837430571519223	0.0369387433591518
1335019	OR6N1	patch24	0.0438030144209495	0.384299266253938	0.0503030420819422
1335020	OR6N2	patch24	0.000823184274180072	0.97675904094682	0.028242288642797
1335021	OR6P1	patch24	-0.0179620621767464	0.755589383587155	0.0576719813180918
1335022	OR6Q1	patch24	-0.0323641985983413	0.148007826863933	0.0223372305423684
1335023	OR6S1	patch24	-0.012263706117096	0.703373664514498	0.0321888071235058
1335024	OR6T1	patch24	-0.0110126974452891	0.25112619649712	0.00958478880490596
1335025	OR6V1	patch24	-0.0553686271639463	0.244066481881051	0.0474743457984652
1335026	OR6X1	patch24	0.00248526398509539	0.902749691172971	0.0203290512912161
1335027	OR6Y1	patch24	-0.00563289328999185	0.741738110914793	0.0170828857278912
1335028	OR7A10	patch24	0.00844063866817104	0.672472514193596	0.0199536898486187
1335029	OR7A17	patch24	-0.00475647489712684	0.884679184678395	0.0327771186818561
1335030	OR7A5	patch24	-0.00881670945473299	0.771461936020104	0.0303371789317222
1335031	OR7C1	patch24	-0.0336565367192199	0.123039393968558	0.0217869387527409
1335032	OR7C2	patch24	0.0424875646467582	0.0372530648904343	0.020341936133172
1335033	OR7D2	patch24	0.00705808289221829	0.528464943844821	0.0111890853544334
1335034	OR7D4	patch24	-0.018449987970548	0.345377805223343	0.0195340563017986
1335035	OR7E24	patch24	0.0154498557336424	0.536623477695096	0.024985095451418
1335036	OR7G1	patch24	0.0143140619403122	0.594428750610022	0.026866838233651
1335037	OR7G2	patch24	0.00581278687265204	0.783911037745765	0.0211854502735552
1335038	OR7G3	patch24	0.0389702130349837	0.620278712580097	0.0786053695114965
1335039	OR8A1	patch24	0.0247448221790676	0.333924948781934	0.0255841757044383
1335040	OR8B12	patch24	-0.0121786475491874	0.632639978648704	0.0254616097506565
1335041	OR8B2	patch24	0.0371737940230971	0.0394730008000413	0.0180040883119275
1335042	OR8B3	patch24	0.0146554246912965	0.541649313326164	0.0239958444705832
1335043	OR8B4	patch24	-0.00244274076686581	0.902909687333455	0.0200143103377332
1335044	OR8B8	patch24	-0.0362621074998604	0.100273611676288	0.0220219050028087
1335045	OR8D1	patch24	0.0434192376746574	0.241833557296078	0.0370524100866285
1335046	OR8D2	patch24	-0.00865528221840647	0.787067355696364	0.0320247331140427
1335047	OR8D4	patch24	0.021671800689328	0.462779783565778	0.0294912900132837
1335048	OR8G1	patch24	0.0187038792648994	0.534791259634504	0.0301118046237706
1335049	OR8G5	patch24	0.0268848648616233	0.138812697389	0.0181330930677203
1335050	OR8H1	patch24	0.00762341717300535	0.691288838475859	0.0191860692762745
1335051	OR8H2	patch24	-0.0044160849716622	0.412046398317793	0.00537892005353608
1335052	OR8H3	patch24	0.001616285599925	0.869570299785692	0.00983798066587976
1335053	OR8I2	patch24	0.0241709874367514	0.106922867444538	0.014965207490525
1335054	OR8J1	patch24	-0.00806646655766263	0.833342574879389	0.0383152831678419
1335055	OR8J2	patch24	0.045172436938855	0.0312580034550215	0.0209132990083417
1335056	OR8J3	patch24	0.00216633395448032	0.857172202950159	0.0120305224415783
1335057	OR8K1	patch24	0.0286521913690138	0.411057375378974	0.0348254270440392
1335058	OR8K3	patch24	-0.00460774363695366	0.803265431387799	0.0184858180156224
1335059	OR8K5	patch24	-0.00935684554681035	0.82130356166471	0.0414038344168616
1335060	OR8S1	patch24	0.0533685343901113	0.0192021198196155	0.0227162648868409
1335061	OR8U1	patch24	0.0428612968516175	0.205528062608245	0.0338118446099837
1335062	OR8U3	patch24	0.139007849720619	0.134994612749177	0.0928474841349691
1335063	OR8U8	patch24	0.00156591998402607	0.947562706185499	0.023797636519217
1335064	OR8U9	patch24	0.00815011855761084	0.655613764701107	0.0182635689022688
1335065	OR9A2	patch24	0.0175946682253487	0.534379156532282	0.0282974946727858
1335066	OR9A4	patch24	0.0420705797448524	0.0928094522183444	0.0249818336630699
1335067	OR9G1	patch24	0.0401224971936052	0.310251247614267	0.0395004907982985
1335068	OR9G4	patch24	-0.0188116721002083	0.540359317618899	0.0307029352639547
1335069	OR9G9	patch24	-0.0553695099111063	0.0593642460640406	0.0292979278401399
1335070	OR9I1	patch24	0.0198428353501899	0.290461501128763	0.0187505582846342
1335071	OR9K2	patch24	-0.0257349128446557	0.200261489972729	0.0200656647413951
1335072	OR9Q1	patch24	0.00399217324048139	0.925231783945712	0.042517898653997
1335073	OR9Q2	patch24	0.0277697839476902	0.227531803953705	0.02298337151494
1335074	ORAI1	patch24	-0.0896483738128895	0.061902762175836	0.0479076659265601
1335075	ORAI2	patch24	-0.0204838422535567	0.459016297950352	0.0276415354507103
1335076	ORAI3	patch24	-0.00798011961731641	0.875557592542813	0.050930952027038
1335077	ORC1	patch24	-0.0142207986534079	0.537277056258374	0.023034458484298
1335078	ORC2	patch24	0.0281634414802438	0.49808348116773	0.0415382022469448
1335079	ORC3	patch24	0.0481781254742094	0.069627141708272	0.0264960990750355
1335080	ORC4	patch24	-0.0474354808192248	0.103835761998831	0.0291092605939897
1335081	ORC5	patch24	-0.0486711787927386	0.392523289847812	0.056871731987876
1335082	ORC6	patch24	0.028051120854195	0.331708475499589	0.0288698355796609
1335083	ORM1	patch24	-0.0323284390535147	0.0942815840833111	0.0192834950968976
1335084	ORM2	patch24	-0.00904209564441116	0.660690834290516	0.0205863933613983
1335085	ORMDL1	patch24	0.0013843441371568	0.966153132756501	0.0326071885733214
1335086	ORMDL2	patch24	-0.0465527644003342	0.136137628422733	0.0311852233738943
1335087	ORMDL3	patch24	0.00443130972503813	0.863529099469362	0.025767348149986
1335088	OS9	patch24	0.0323723672300508	0.278319252497558	0.0298278363115045
1335089	OSBP	patch24	-0.0369213417842802	0.385539809125449	0.0425110794699834
1335090	OSBP2	patch24	-0.00869595006178504	0.699568274060587	0.0225208055250706
1335091	OSBPL10	patch24	-0.00969998501483934	0.822822096096874	0.0432964031221191
1335092	OSBPL11	patch24	-0.0280408462529753	0.476994066465481	0.0394002427280571
1335093	OSBPL1A	patch24	-0.112973301357114	0.0264767433028952	0.050754574204152
1335094	OSBPL2	patch24	-0.00359958731601806	0.822360257478824	0.0160244708075196
1335095	OSBPL3	patch24	0.0477748611182501	0.103570193478374	0.0292949371247102
1335096	OSBPL5	patch24	0.00010295687030906	0.99803292378728	0.0417399752574712
1335097	OSBPL6	patch24	0.0466187183276363	0.117763572853598	0.0297505706632077
1335098	OSBPL7	patch24	-0.0431572129655697	0.320071897435513	0.0433601377471366
1335099	OSBPL8	patch24	-0.0637057302089954	0.1734540805707	0.0467334209553548
1335100	OSBPL9	patch24	0.00230916918917718	0.965753301634553	0.0537553513473872
1335101	OSCAR	patch24	-0.00974570905872807	0.706665834001368	0.0258810978259033
1335102	OSCP1	patch24	0.00667618530215903	0.893856929769931	0.0500108485163926
1335103	OSER1	patch24	-0.0606584649344225	0.321207020192574	0.0610869476078212
1335104	OSGEP	patch24	-0.00827834678306442	0.745930594183188	0.0255352769149788
1335105	OSGEPL1	patch24	-0.0372794635489984	0.149281595203996	0.0258106704917338
1335106	OSGIN1	patch24	0.0934932646488298	0.0451607520226699	0.0465536687742583
1335107	OSGIN2	patch24	-0.0449771612770907	0.257808961415093	0.0397008002209416
1335108	OSM	patch24	-0.0126260228836799	0.773597594822186	0.0438660565137311
1335109	OSMR	patch24	0.0666150074295434	0.230096430486141	0.0554382849942528
1335110	OSR1	patch24	0.062573255341532	0.00596337370990031	0.022656293483153
1335111	OSR2	patch24	-0.00753798205416297	0.719378669018432	0.0209681731357537
1335112	OST4	patch24	-0.028692810042681	0.217332264180925	0.023228486769384
1335113	OSTC	patch24	0.0205633296279193	0.711735705131578	0.0556155949316511
1335114	OSTF1	patch24	-0.0084372839236392	0.854060799832602	0.0458456598504686
1335115	OSTM1	patch24	0.0604212460014392	0.323025143172001	0.0610773359991107
1335116	OSTN	patch24	-0.0219483854127855	0.435964554597861	0.0281510497000613
1335117	OTC	patch24	-0.0147625425927164	0.609747304310955	0.0289029412484876
1335118	OTOA	patch24	-0.00972033905597241	0.742499945062879	0.0295693374197946
1335119	OTOF	patch24	0.0366539579458203	0.183977759979062	0.0275493451256462
1335120	OTOG	patch24	-0.0519177010696033	0.204242591212345	0.0408398600986279
1335121	OTOGL	patch24	0.0374915790841253	0.0565302966848506	0.0196142456457059
1335122	OTOL1	patch24	0.0404094959447602	0.163161543169069	0.0289338773944149
1335123	OTOP1	patch24	0.00309609316369291	0.859426328764918	0.0174725365070983
1335124	OTOP2	patch24	-0.024806423963902	0.373926161086661	0.0278737600971491
1335125	OTOP3	patch24	0.0882039580784206	0.175730055739892	0.06504812266345
1335126	OTOR	patch24	0.0014480982262376	0.944099540433638	0.0206416437913056
1335127	OTOS	patch24	0.0242567447400553	0.403957150395213	0.0290396371060451
1335128	OTP	patch24	-0.032010548881282	0.397898009812367	0.0378320976163478
1335129	OTUB1	patch24	0.0128096533112904	0.712181789283051	0.0347012102643231
1335130	OTUB2	patch24	-0.000937793985874199	0.950643510094917	0.0151427081258977
1335131	OTUD1	patch24	-0.0230358576417555	0.598641619315998	0.0437363627686879
1335132	OTUD3	patch24	-0.014039135871993	0.715483074765307	0.038493663806164
1335133	OTUD4	patch24	-0.0284480401375476	0.434399535875714	0.0363633010062672
1335134	OTUD5	patch24	-0.06298762875806	0.261004717926117	0.0559731253307832
1335135	OTUD6A	patch24	0.00950748820302975	0.441932122613766	0.012354457080963
1335136	OTUD6B	patch24	-0.0222621769218179	0.825296572776616	0.100799522295778
1335137	OTUD7A	patch24	0.0248221505939049	0.529686960782353	0.0394671746313261
1335138	OTUD7B	patch24	0.0241668493364894	0.640477497896551	0.0517135214859965
1335139	OTULIN	patch24	0.0652786628111042	0.227814271371979	0.0540600852381818
1335140	OTULINL	patch24	0.0214165891286818	0.50967064620495	0.0324575616742397
1335141	OTX1	patch24	0.0186835322611376	0.553085997392369	0.0314775240915061
1335142	OTX2	patch24	0.0162829670761085	0.584467074276497	0.0297550315111015
1335143	OVCA2	patch24	0.0534710741729941	0.115729312301205	0.0339337765242675
1335144	OVCH1	patch24	-0.0128345477829719	0.563155984239359	0.0221838380470088
1335145	OVCH2	patch24	0.01687055426685	0.416960298078111	0.0207664774963256
1335146	OVGP1	patch24	0.00808347916833214	0.716040749320331	0.022209464031739
1335147	OVOL1	patch24	0.00573787686508758	0.858655519862121	0.0322027596871048
1335148	OVOL2	patch24	-0.137230201420142	0.00950535264277011	0.0527082251483712
1335149	OVOL3	patch24	0.0185069136636058	0.377479181250225	0.0209507751877323
1335150	OXA1L	patch24	0.0246210773795463	0.618779189829509	0.0494500253587553
1335151	OXCT1	patch24	-0.015661144105212	0.733250029263072	0.0459271595899044
1335152	OXCT2	patch24	0.0118995172385549	0.710630954244579	0.0320547940078205
1335153	OXER1	patch24	-0.083429681817887	0.391421931807554	0.0972599915038517
1335154	OXGR1	patch24	-0.0246983350886189	0.0925233341933271	0.014653171195372
1335155	OXLD1	patch24	-0.0504392276072572	0.302073437504813	0.0488238596277374
1335156	OXNAD1	patch24	0.0156735491375673	0.564527930522464	0.0271864407219075
1335157	OXR1	patch24	-0.0671440977824337	0.132001970731125	0.044502529641001
1335158	OXSM	patch24	0.01705718522037	0.516795322017824	0.0262918471557851
1335159	OXSR1	patch24	0.0548041858361423	0.227051660860591	0.0453112076460228
1335160	OXT	patch24	-0.00970909662551209	0.808188554319115	0.0399724391431003
1335161	OXTR	patch24	0.0320745632260898	0.212654623560506	0.0257023215243218
1335162	P2RX1	patch24	-0.0190094587232787	0.614440759901746	0.0377121562527327
1335163	P2RX2	patch24	-0.0743843598326332	0.0729267462434223	0.0413900765871815
1335164	P2RX3	patch24	-0.0126105500253862	0.542278697330658	0.0206799015158289
1335165	P2RX4	patch24	0.143713792623952	0.0163809300288069	0.0596663551561652
1335166	P2RX5	patch24	0.00722537740425237	0.701087515631586	0.0188122834464159
1335167	P2RX6	patch24	0.0263779760980914	0.105165478730187	0.0162494629246372
1335168	P2RX7	patch24	0.0180920759612864	0.632573276017508	0.0378172581727457
1335169	P2RY1	patch24	0.0454334924171607	0.0355436038920638	0.0215535256265675
1335170	P2RY10	patch24	-0.00184671538944855	0.900417620510594	0.0147502799841078
1335171	P2RY11	patch24	0.0381938454350331	0.255714844091622	0.0335649583154533
1335172	P2RY12	patch24	0.00709189466543896	0.603823283791627	0.0136580492966346
1335173	P2RY13	patch24	-0.0282052190507087	0.387021388205854	0.032576911541594
1335174	P2RY14	patch24	-0.00401456601093521	0.839283517050237	0.0197841989610182
1335175	P2RY2	patch24	0.000859571646263785	0.983735754725096	0.0421440702914878
1335176	P2RY4	patch24	0.00395666811208481	0.85200493275993	0.0211972595868016
1335177	P2RY6	patch24	-0.0558510768210517	0.279054701457936	0.0515399642283339
1335178	P2RY8	patch24	-0.0161692865538939	0.353857945352479	0.017423564300528
1335179	P3H2	patch24	-0.0100341445158998	0.667453928308034	0.0233403903642357
1335180	P3H3	patch24	0.0101188484897085	0.709287020306846	0.0271260584705279
1335181	P3H4	patch24	0.0239604480188697	0.225334913101078	0.0197368799876472
1335182	P3R3URF	patch24	0.0302033288419403	0.337817483533602	0.0314806327183156
1335183	P4HA1	patch24	0.175252345697609	0.000586559918789333	0.050645550208188
1335184	P4HA2	patch24	-0.00637994189721464	0.849316094889704	0.0335624653005793
1335185	P4HA3	patch24	-0.00907945453302744	0.81550477919772	0.0388914916385118
1335186	P4HB	patch24	-0.00481614557066084	0.823516005958904	0.0215830759624126
1335187	P4HTM	patch24	0.0159782977355679	0.71308826280906	0.0434281741521461
1335188	PA2G4	patch24	-0.00439363960439687	0.910734310192521	0.0391693653220817
1335189	PAAF1	patch24	0.0427783247585287	0.359544304664405	0.0466454954298404
1335190	PABIR1	patch24	0.0943056105406577	0.0196507523810962	0.0402904705264489
1335191	PABIR2	patch24	0.0603861770518127	0.168249703869351	0.0437615769400531
1335192	PABIR3	patch24	-0.041493557825928	0.243616233765403	0.03554353515421
1335193	PABPC1	patch24	0.0213845595147207	0.0158370653517443	0.00883267883550368
1335194	PABPC1L	patch24	0.00909906434617393	0.83608217611928	0.0439531127556039
1335195	PABPC1L2A	patch24	-0.000737407562248235	0.98516521849597	0.0396387376342694
1335196	PABPC1L2B	patch24	-0.0207287660582513	0.397664535800606	0.0244864438699235
1335197	PABPC3	patch24	0.0418472725711938	0.113652619497479	0.0264050818038001
1335198	PABPC4	patch24	-0.0476989206411183	0.219858094505999	0.0388277239142746
1335199	PABPC4L	patch24	0.0263453706744992	0.404721803294349	0.0315914907821064
1335200	PABPC5	patch24	-0.0226972954790572	0.42811577235626	0.0286192197414479
1335201	PABPN1	patch24	0.00546385497011166	0.808352523475484	0.0225143701904556
1335202	PABPN1L	patch24	-0.0087556413142991	0.789223817533369	0.0327356714574397
1335203	PACC1	patch24	-0.0262059151975625	0.598830836042365	0.0497808670726191
1335204	PACRG	patch24	0.0204715875445594	0.464686378476402	0.0279771692194969
1335205	PACRGL	patch24	-0.0195330339218418	0.591853374283714	0.0364079554246612
1335206	PACS1	patch24	0.00968717261832753	0.808134934237335	0.039870809752002
1335207	PACS2	patch24	-0.10803068308793	0.0136482046084343	0.0436428488410775
1335208	PACSIN1	patch24	-0.0218682646474929	0.366851209984183	0.0242113606978547
1335209	PACSIN2	patch24	0.0998103155770486	0.212860573635804	0.0800171117415982
1335210	PACSIN3	patch24	0.000360105373091523	0.992772816997214	0.0397349870171985
1335211	PADI1	patch24	-0.0648481833731352	0.0790042289593534	0.0368421688526941
1335212	PADI2	patch24	0.044420915288137	0.544483229356491	0.0732449725350208
1335213	PADI3	patch24	0.0426967480840422	0.530755131480171	0.0680643764488119
1335214	PADI4	patch24	-0.0307087406571018	0.277167280483454	0.02822714073903
1335215	PADI6	patch24	-0.00217393075165462	0.900741697788564	0.0174208390816829
1335216	PAEP	patch24	0.0233489835960691	0.140781531056224	0.0158268949241333
1335217	PAF1	patch24	0.0181515513873899	0.664175696909828	0.041783546359834
1335218	PAFAH1B1	patch24	-0.0118401750407517	0.559250324497025	0.0202619502010687
1335219	PAFAH1B2	patch24	0.0301615616785637	0.556787080225168	0.0512930781769273
1335220	PAFAH1B3	patch24	0.0107744130364967	0.859667811413989	0.060910212048394
1335221	PAFAH2	patch24	0.0200914398951534	0.355754859282813	0.02173555801882
1335222	PAGE1	patch24	0.00956460269974603	0.568215710113018	0.0167486381686206
1335223	PAGE2	patch24	-0.00843561878765856	0.906264436580798	0.0716020194998156
1335224	PAGE2B	patch24	0.012787281872469	0.494769798785631	0.0187152904196774
1335225	PAGE3	patch24	0.0180773278022201	0.491497803512582	0.0262581659674772
1335226	PAGE4	patch24	-0.00131556979438486	0.919094922517674	0.0129451782866741
1335227	PAGE5	patch24	-0.0330907680869491	0.319606342442456	0.0332143595215564
1335228	PAGR1	patch24	-0.0330103435496601	0.405386048585013	0.0396397055833905
1335229	PAH	patch24	-0.000671170004552495	0.968432988244384	0.0169513330956215
1335230	PAICS	patch24	0.00577991671374246	0.886646774998073	0.0405259170721596
1335231	PAIP1	patch24	0.0742381019483512	0.0872181079805821	0.0433206107140255
1335232	PAIP2	patch24	0.0326850833415416	0.452355601981038	0.0434587700652822
1335233	PAIP2B	patch24	0.0449995647224776	0.129074109690294	0.0295986331661932
1335234	PAK1	patch24	-0.0081688393180742	0.801474461754412	0.032470691698484
1335235	PAK1IP1	patch24	0.0338393391389076	0.225041468222824	0.0278567370109233
1335236	PAK2	patch24	0.0393084873061629	0.285263967941451	0.0367459051942119
1335237	PAK3	patch24	0.00984233816576416	0.636902641688263	0.0208379102773979
1335238	PAK4	patch24	-0.0185904697734318	0.776688781227476	0.0655071137404692
1335239	PAK5	patch24	0.0361650842130602	0.200749598875641	0.0282287756288232
1335240	PAK6	patch24	-0.0224061184002923	0.331625875347765	0.0230561323256779
1335241	PALB2	patch24	-0.00325249743142647	0.816232676704568	0.0139881442712177
1335242	PALLD	patch24	-0.00711765225392949	0.815031019627864	0.0304086594178019
1335243	PALM	patch24	0.0447322013364637	0.266710707042712	0.0402290970763966
1335244	PALM2AKAP2	patch24	0.016990451273596	0.569195549719579	0.0298276209656418
1335245	PALM3	patch24	0.0388860424789729	0.291754461739814	0.0368442231751746
1335246	PALMD	patch24	0.0205092234085742	0.614952954701129	0.0407464370184652
1335247	PALS1	patch24	-0.000854529357586442	0.960344396680282	0.0171775588430485
1335248	PALS2	patch24	0.0208636595635461	0.582992879145494	0.0379765252615899
1335249	PAM16	patch24	-0.0462272565543856	0.324414979968014	0.0468637722109118
1335250	PAMR1	patch24	-0.00279381930089962	0.944754159160673	0.0402966256467446
1335251	PAN2	patch24	-0.0159048120007747	0.794937542848312	0.0611615389289027
1335252	PAN3	patch24	0.0385135673028788	0.470222391179016	0.053292831432571
1335253	PANK1	patch24	0.0724269624091568	0.23645048517918	0.061101342946105
1335254	PANK2	patch24	-0.0218023645572924	0.31416919714577	0.0216390518501635
1335255	PANK3	patch24	-0.0312109980442589	0.49906768475188	0.0461387055336378
1335256	PANK4	patch24	0.0267237976146346	0.556026465651065	0.0453592664342423
1335257	PANO1	patch24	0.00745617762911458	0.858361400268423	0.0417585765907695
1335258	PANX1	patch24	-0.0179812266421561	0.670758890150281	0.0422726723248977
1335259	PANX2	patch24	0.0162659115301505	0.365966518835702	0.0179754987927368
1335260	PANX3	patch24	0.00672188290527659	0.771676941557105	0.0231515511600629
1335261	PAOX	patch24	-0.0220417484152225	0.588989831792384	0.0407684660999121
1335262	PAPLN	patch24	0.144165671877575	0.0272929253857099	0.0651173951009468
1335263	PAPOLA	patch24	0.030751119106145	0.540078237614181	0.0501547394111883
1335264	PAPOLB	patch24	-0.00663983063657465	0.848476621123196	0.0347337644185551
1335265	PAPOLG	patch24	0.0695577661747808	0.101044989116907	0.042338387569645
1335266	PAPPA	patch24	0.0227031866885813	0.411397824521845	0.0276147886022018
1335267	PAPPA2	patch24	-0.00284220471188522	0.937375827043555	0.0361562875635531
1335268	PAPSS1	patch24	0.00218250472599581	0.9501444936319	0.0348880565619746
1335269	PAPSS2	patch24	0.0775306860101026	0.164045233094218	0.0556300885042219
1335270	PAQR3	patch24	-0.0270338600914623	0.202288187100115	0.0211736335314635
1335271	PAQR4	patch24	0.0387094481650553	0.276164857804952	0.0355070347208418
1335272	PAQR5	patch24	-0.00981269549251837	0.609168100114828	0.0191807618775868
1335273	PAQR6	patch24	0.00331995796858167	0.95013352559203	0.0530589330556849
1335274	PAQR7	patch24	-0.000419983159173126	0.987427153396103	0.0266378220094124
1335275	PAQR8	patch24	-0.0128119695061041	0.768682451004988	0.0435393525709219
1335276	PAQR9	patch24	0.236670501811175	0.0127849487810983	0.094710628075038
1335277	PARD3	patch24	0.0584587411682411	0.110569852465496	0.0365703312513324
1335278	PARD3B	patch24	0.0772125698758844	0.148723464068399	0.0533850970064032
1335279	PARD6A	patch24	-0.0322294716200607	0.219558054549342	0.0262182405139433
1335280	PARD6B	patch24	0.0221517706917419	0.658361519923028	0.0500665758183084
1335281	PARD6G	patch24	0.0269125304721188	0.487566777248896	0.0387392699331699
1335282	PARG	patch24	0.0307130942650127	0.545459748258873	0.0507655313776653
1335283	PARK7	patch24	-0.0446864822161778	0.542826545801918	0.0733804332475807
1335284	PARL	patch24	0.0183292268047485	0.724299271377364	0.0519357466967495
1335285	PARM1	patch24	0.0143087657651608	0.618188055247479	0.0286899674600306
1335286	PARN	patch24	0.132099790201559	0.014435666905226	0.053808868681086
1335287	PARP1	patch24	-0.0677074341635794	0.107920050301916	0.0420397363721239
1335288	PARP10	patch24	-0.0266891723636912	0.384433644858603	0.0306583095242666
1335289	PARP11	patch24	-0.0279778301993709	0.369023059963741	0.0311164281194589
1335290	PARP12	patch24	-0.0508016306474968	0.220455463556083	0.0414070457140843
1335291	PARP14	patch24	-0.00364234224318179	0.938929353555244	0.0475160903896471
1335292	PARP16	patch24	-0.00171682562088858	0.968260751280458	0.0431253953473563
1335293	PARP2	patch24	0.0840984384460106	0.00707011563002855	0.0310909976631692
1335294	PARP3	patch24	-0.0429643266820673	0.360919852887965	0.0469827770970306
1335295	PARP4	patch24	0.0371942493899001	0.397855578529166	0.0439545681219034
1335296	PARP6	patch24	-0.0118682684781725	0.787691216250181	0.0440450780754765
1335297	PARP8	patch24	0.00844752693897198	0.847922109683316	0.0440269323564936
1335298	PARP9	patch24	-0.110494454635298	0.0363083343175159	0.0526359083490069
1335299	PARPBP	patch24	-0.02839821888827	0.303534628829319	0.0275720273712188
1335300	PARS2	patch24	0.00739558995660794	0.762505498582147	0.0244595039968379
1335301	PARVA	patch24	-0.130185656488845	0.00988833569828563	0.0502681827767824
1335302	PARVB	patch24	-0.0233527014694759	0.397879070312583	0.0275985956382893
1335303	PASD1	patch24	-0.00461913116889331	0.82169702732416	0.02048543406001
1335304	PASK	patch24	-0.040205147652575	0.21109102210872	0.0321073746203112
1335305	PATE1	patch24	0.051477067632755	0.0784958737468298	0.0291958268414991
1335306	PATE2	patch24	0.00357894604351041	0.896085161351323	0.0273879135780665
1335307	PATE3	patch24	0.036208904225924	0.0953932984226617	0.0216711755256232
1335308	PATE4	patch24	0.0243866419727512	0.382420358689537	0.0278949415627898
1335309	PATJ	patch24	0.0346643368115246	0.497842612703813	0.0510977005043958
1335310	PATL1	patch24	-0.0349252952665621	0.398212597291223	0.0413044814757607
1335311	PATL2	patch24	0.0093658005591778	0.753290493909248	0.0297818805388944
1335312	PATZ1	patch24	-0.0267913219694993	0.563087145092881	0.046299216191727
1335313	PAWR	patch24	0.0219594388739392	0.427118943506538	0.0276291436145892
1335314	PAX1	patch24	0.0161429667706579	0.238371203389305	0.0136746003764925
1335315	PAX2	patch24	0.00420550097199524	0.886554852973344	0.0294628370276836
1335316	PAX3	patch24	0.0089467902332517	0.720959174321195	0.0250341983658865
1335317	PAX4	patch24	-0.00792548846348053	0.590259728473283	0.0147091291799381
1335318	PAX5	patch24	-0.00305272017902987	0.743430184348848	0.00932130441483998
1335319	PAX6	patch24	0.00968798686464428	0.643063321006992	0.0208924576015201
1335320	PAX7	patch24	0.0197136929946677	0.330772270637681	0.0202497853779554
1335321	PAX8	patch24	-0.00692129478243467	0.637611132239617	0.0146844414274731
1335322	PAX9	patch24	-0.0137210147252027	0.609124803357318	0.0268170634386125
1335323	PAXBP1	patch24	-0.00522213125916448	0.903452025640521	0.0430284634745444
1335324	PAXIP1	patch24	0.0568316720642948	0.184279522094077	0.0427444883795774
1335325	PAXX	patch24	-0.0736314200936462	0.0373135583293169	0.0352640777072822
1335326	PBDC1	patch24	-0.0336271390706487	0.252382445035684	0.0293447841764711
1335327	PBK	patch24	0.032747420882465	0.429808839685257	0.0414433439182793
1335328	PBLD	patch24	-0.0407614222534679	0.247219034816401	0.035184257852433
1335329	PBOV1	patch24	0.00832158755758372	0.743819666791732	0.0254495300602483
1335330	PBRM1	patch24	0.0485679136302134	0.231750379497816	0.0405629512273817
1335331	PBX1	patch24	-0.0469457210656787	0.0326837505136478	0.0219165129881398
1335332	PBX2	patch24	-0.0502996487294785	0.159388918995738	0.0356919256231675
1335333	PBX3	patch24	-0.0599194563233034	0.28531969362738	0.0560197002408208
1335334	PBX4	patch24	0.00525307573132852	0.931645072889042	0.0612108490572379
1335335	PBXIP1	patch24	-0.0392061142102881	0.275988039964068	0.0359493565815161
1335336	PC	patch24	-0.0648142771200005	0.152528966887201	0.0452334759459353
1335337	PCARE	patch24	-0.00408038233060881	0.896924770175762	0.0314809559598419
1335338	PCBD1	patch24	-0.0569360924618736	0.0921438260061763	0.0337399269537638
1335339	PCBD2	patch24	0.00769023167253506	0.861299215030949	0.0439913279602091
1335340	PCBP1	patch24	-0.0658134409836238	0.00176573558271063	0.0209308518692071
1335341	PCBP2	patch24	-0.00728023917938136	0.697055467691069	0.0186899402061474
1335342	PCBP3	patch24	0.0343103547851146	0.2607226659007	0.0304713899158582
1335343	PCBP4	patch24	-0.0201394984241388	0.653178261673781	0.044791571104781
1335344	PCCA	patch24	-0.0712053953694925	0.386963698177349	0.0822319374596939
1335345	PCCB	patch24	0.0137849551582112	0.825742177263834	0.0625782685438451
1335346	PCDH1	patch24	-0.017409312097626	0.56086474566816	0.0299152287902105
1335347	PCDH10	patch24	0.0177565177029763	0.214176092325128	0.0142762795222747
1335348	PCDH11X	patch24	-0.00631368307715404	0.696591220255518	0.016182485068938
1335349	PCDH15	patch24	-0.00395028732176316	0.877980447820439	0.0257163327546811
1335350	PCDH19	patch24	-0.00317029668646706	0.890559288974809	0.0230285509507831
1335351	PCDH20	patch24	-0.0282948403892476	0.426430815599398	0.035547306696497
1335352	PCDH7	patch24	0.156727036678792	0.0443969875317086	0.0777605961684682
1335353	PCDH8	patch24	0.0327372566434848	0.209639426912382	0.026060394441688
1335354	PCDH9	patch24	-0.00124932161472115	0.951845245062856	0.0206770625846996
1335355	PCED1A	patch24	-0.0240319252313297	0.413737944697476	0.0293778218469419
1335356	PCED1B	patch24	0.0153108646824692	0.568949709654098	0.0268619149488195
1335357	PCF11	patch24	0.094264447295262	0.0544772474786157	0.0489014130303681
1335358	PCGF1	patch24	0.0122265738847331	0.778000300830734	0.0433441547504428
1335359	PCGF2	patch24	0.0517126485303376	0.175073295192676	0.0380786480418593
1335360	PCGF3	patch24	-0.0374191366520015	0.332989434328028	0.0386135379031414
1335361	PCGF5	patch24	0.0660494379222917	0.103302452756902	0.0404691761745716
1335362	PCGF6	patch24	-0.00140716360613352	0.937302271756919	0.0178797818045381
1335363	PCID2	patch24	0.0708230458411251	0.369516938729266	0.0788494579071088
1335364	PCIF1	patch24	-0.0465674468119676	0.129635871901632	0.0306749640869965
1335365	PCK1	patch24	-0.0156909734530427	0.66127066962989	0.0357893248685419
1335366	PCK2	patch24	-0.0363098935581767	0.434679991672551	0.0464409603137764
1335367	PCLAF	patch24	-0.0177685677956493	0.60338495399731	0.0341784894610566
1335368	PCLO	patch24	-0.0217367263342941	0.418810185990482	0.0268629961091532
1335369	PCM1	patch24	-0.0364771403657577	0.449593661224474	0.0482055908483287
1335370	PCMT1	patch24	0.0193379934291216	0.54054103362756	0.0315761266828764
1335371	PCMTD1	patch24	-0.0234961035032157	0.745317673886803	0.0722950821920084
1335372	PCMTD2	patch24	0.00170732430618965	0.963610588815771	0.0374031668653475
1335373	PCNA	patch24	-0.0147157047449992	0.408029983870052	0.0177709361149401
1335374	PCNP	patch24	0.0249596640359429	0.53326160357074	0.0400330527553682
1335375	PCNT	patch24	0.0126424076750136	0.756488745641462	0.0407466755008564
1335376	PCNX1	patch24	-0.0418643459307528	0.499266952231714	0.0619161324672034
1335377	PCNX2	patch24	-0.00861191046769082	0.808570574047937	0.0355274783244172
1335378	PCNX3	patch24	-0.0194296555124315	0.661436467942358	0.044339983432328
1335379	PCNX4	patch24	-0.00469117210665163	0.905191116404942	0.0393660465092396
1335380	PCOLCE2	patch24	0.0625483336877414	0.0774318241289688	0.0353479601260788
1335381	PCP2	patch24	0.361730804642276	4.68168153080675e-06	0.0781211487792835
1335382	PCP4	patch24	0.0191810865712743	0.357314747778368	0.020818182205514
1335383	PCP4L1	patch24	-0.0615723826951861	0.0869712272310922	0.0359015522397751
1335384	PCSK1	patch24	0.12017205698245	0.015101365363669	0.0492805773241638
1335385	PCSK1N	patch24	0.00867387426193484	0.821012286015127	0.0383181638264453
1335386	PCSK2	patch24	-0.00305668950157765	0.83134589797771	0.0143446377352586
1335387	PCSK4	patch24	-0.0483905379033709	0.308709705118657	0.0474886431482733
1335388	PCSK5	patch24	0.0186568555242186	0.293205694211013	0.0177305210570637
1335389	PCSK6	patch24	-0.00566182940917374	0.733805558341032	0.0166396501936807
1335390	PCSK7	patch24	-0.0703392626104899	0.0780505594096728	0.0398340103829129
1335391	PCSK9	patch24	-0.0289806139710766	0.41547762554443	0.0355597508610409
1335392	PCTP	patch24	0.0428975277201084	0.303513747812794	0.0416477062416376
1335393	PCYOX1	patch24	0.031588014048877	0.507354461077465	0.0476117548819776
1335394	PCYOX1L	patch24	-0.0494472887405282	0.0265768308137418	0.0222295634549786
1335395	PCYT1A	patch24	-0.0321493142276146	0.358321338504172	0.0349664434663072
1335396	PCYT1B	patch24	0.0109398065167096	0.739541962381987	0.0328869948343819
1335397	PCYT2	patch24	-0.0649147124911835	0.267450690600938	0.0584703709626506
1335398	PDAP1	patch24	-0.000597364078971075	0.986610356596104	0.0355769020133096
1335399	PDC	patch24	-0.000638648909119219	0.979128783342756	0.0243996278602089
1335400	PDCD10	patch24	-0.006372263353127	0.849163036367517	0.0334876418480279
1335401	PDCD11	patch24	-0.0220396865502164	0.615504916587587	0.043855516316341
1335402	PDCD1LG2	patch24	0.054797310478541	0.0243998352893745	0.0242706426988581
1335403	PDCD2	patch24	-0.068861159269598	0.0733277093360833	0.0383705111708545
1335404	PDCD2L	patch24	-0.0726203867958636	0.0772325544530688	0.0410122890435269
1335405	PDCD4	patch24	-0.0341123435535615	0.457796650576599	0.045907435713547
1335406	PDCD5	patch24	-0.0428625540804764	0.496642827846117	0.0630063968684479
1335407	PDCD6	patch24	0.0017043725783732	0.954704508997942	0.0299912012403029
1335408	PDCD6IP	patch24	-0.0695405749099667	0.146071525913359	0.0477659537683012
1335409	PDCD7	patch24	0.0311018249352089	0.167625809770961	0.0225062347474439
1335410	PDCL	patch24	0.0278912461734964	0.527482517723569	0.0441104311472801
1335411	PDCL2	patch24	-0.00124823548605215	0.90242371383133	0.0101760800287534
1335412	PDCL3	patch24	-0.0166811783212649	0.241609620495838	0.0142283356840854
1335413	PDE10A	patch24	-0.0148076537815362	0.422835433916107	0.0184591749554324
1335414	PDE11A	patch24	0.00545264356608893	0.725342769785276	0.0155112280273879
1335415	PDE12	patch24	-0.012026594385079	0.789193722977289	0.0449585657825487
1335416	PDE1A	patch24	0.0118970681647738	0.329332830742888	0.0121842410293457
1335417	PDE1B	patch24	0.0789860506904662	0.0448625975681759	0.039275146966975
1335418	PDE1C	patch24	0.017415290200007	0.411015526593024	0.0211655933864097
1335419	PDE2A	patch24	0.000286098271470671	0.991675371453043	0.0274069652533845
1335420	PDE3A	patch24	0.00796717365093876	0.622056235265013	0.016152372297366
1335421	PDE3B	patch24	0.0393927402711991	0.375713161801417	0.0444297477171961
1335422	PDE4A	patch24	-0.000986266755795895	0.973897476046575	0.0301267752551263
1335423	PDE4B	patch24	0.00727790347922312	0.813736298487643	0.0308731557331245
1335424	PDE4C	patch24	0.0551744077530663	0.187343710615923	0.0417885794830452
1335425	PDE4D	patch24	0.00601212142271892	0.75836003798923	0.0195321182690847
1335426	PDE4DIP	patch24	0.0230537650557156	0.563830816837519	0.039916233917563
1335427	PDE5A	patch24	-0.0609028208928242	0.0326137241455839	0.028420862151944
1335428	PDE6A	patch24	-0.0103830887830016	0.617232659564645	0.0207622305843644
1335429	PDE6B	patch24	0.0107793262190289	0.690444014968289	0.0270505605952666
1335430	PDE6C	patch24	0.0127751458431742	0.549682502739366	0.0213399011579883
1335431	PDE6D	patch24	-0.00178554219614296	0.944330785348492	0.0255575729698838
1335432	PDE6G	patch24	0.139291253634005	0.179204485456752	0.103552029521782
1335433	PDE6H	patch24	-0.0102420103781645	0.539717945640634	0.0166897588052396
1335434	PDE7A	patch24	0.016802272921439	0.697785945481596	0.0432447503765179
1335435	PDE7B	patch24	-0.000912377975273184	0.961274144662905	0.0187811038827782
1335436	PDE8A	patch24	0.0423841872831635	0.199526393263232	0.032993142731042
1335437	PDE8B	patch24	-0.0200699569848976	0.280641919717403	0.0185820730836837
1335438	PDE9A	patch24	0.0151455120327192	0.692294434140528	0.0382484742568762
1335439	PDF	patch24	-0.00443184291942693	0.91535485509791	0.0416755370110973
1335440	PDGFB	patch24	0.00319733567041005	0.871403733659848	0.0197414553231047
1335441	PDGFC	patch24	-0.0356205015360497	0.18711418480452	0.0269645715301194
1335442	PDGFD	patch24	0.00740359831844737	0.858730996505198	0.04157374620835
1335443	PDGFRL	patch24	-0.0531380076555144	0.328803484013764	0.0543610727469094
1335444	PDHA1	patch24	-0.0335268276624864	0.313856539774366	0.0332541771847553
1335445	PDHA2	patch24	0.0548469327269449	0.000284980182687032	0.0150060758398394
1335446	PDHB	patch24	-0.014084618911633	0.744506008592085	0.0431942724623409
1335447	PDHX	patch24	-0.0504041518179859	0.17810583753464	0.0373766690515842
1335448	PDIA2	patch24	-0.0419266352402074	0.34237028007722	0.0441140587160877
1335449	PDIA3	patch24	0.0423776063796013	0.123215353749265	0.0274452760682285
1335450	PDIA4	patch24	0.0268272434507612	0.458627442868344	0.0361701788165388
1335451	PDIA5	patch24	0.041828495939175	0.123567482797528	0.0271151531531184
1335452	PDIA6	patch24	-0.0526498375360776	0.288489066886512	0.0495483588568257
1335453	PDIK1L	patch24	-0.0455293969639817	0.233038316990826	0.0381304053607602
1335454	PDILT	patch24	-5.53263419604377e-05	0.994647074961137	0.00824244409045531
1335455	PDK1	patch24	0.430006345622496	2.90205780708945e-09	0.0710917405764717
1335456	PDK2	patch24	0.0415345660657774	0.335204105447878	0.0430573423329504
1335457	PDK3	patch24	0.0485597913797098	0.425911707870584	0.0609380591800541
1335458	PDK4	patch24	0.00050575965750852	0.984441298433696	0.0259215941243924
1335459	PDLIM1	patch24	-0.106114890870364	0.00731135943650791	0.0393955087643157
1335460	PDLIM3	patch24	-0.0375059072781424	0.38776167931143	0.0433868313525284
1335461	PDLIM4	patch24	0.00633712439315705	0.777285015025775	0.0223914948944394
1335462	PDLIM5	patch24	0.0541588572469888	0.0978108535461679	0.0326508682610041
1335463	PDP1	patch24	0.0247731417758081	0.507847744859286	0.0373833211599562
1335464	PDP2	patch24	0.00504301997522432	0.878713370598005	0.0330299664759051
1335465	PDPK1	patch24	-0.072449296276378	0.393676199745723	0.0848628680550407
1335466	PDPN	patch24	-0.0364083194507756	0.274540738852458	0.0332833505977952
1335467	PDPR	patch24	0.0403159388712684	0.315449652656628	0.040120073608891
1335468	PDRG1	patch24	-0.0142094611540224	0.647086704761186	0.0310185368171483
1335469	PDS5A	patch24	-0.0749881264726388	0.174415841125453	0.055133268387405
1335470	PDS5B	patch24	0.047117105208131	0.356864890591968	0.0510906629037072
1335471	PDSS1	patch24	-0.00302842449890205	0.932187881900165	0.0355715238047628
1335472	PDSS2	patch24	0.00773086726211451	0.777734900732571	0.0273729157712129
1335473	PDX1	patch24	0.00948464899656139	0.743142628209167	0.0289272172967462
1335474	PDXDC1	patch24	-0.0127835524106836	0.603711226769964	0.024611804274064
1335475	PDXK	patch24	0.00947208328170559	0.848355202455021	0.0495094623718814
1335476	PDXP	patch24	0.00395064040806382	0.867862230891564	0.0237330191467662
1335477	PDYN	patch24	0.00798652967231186	0.735264701024525	0.0236062270269819
1335478	PDZD11	patch24	0.00366538151103739	0.92745035480213	0.0402347001023686
1335479	PDZD2	patch24	0.0558218592799888	0.163427069765424	0.039994659264523
1335480	PDZD4	patch24	0.0276114490310623	0.302312871890183	0.0267404184437101
1335481	PDZD7	patch24	-0.00387689458898523	0.82930636048871	0.0179730148650864
1335482	PDZD8	patch24	-0.0281987695441158	0.30354101630787	0.0273787426775519
1335483	PDZD9	patch24	-0.00133895371092218	0.92403715049968	0.0140353456679257
1335484	PDZK1	patch24	0.0403762977588658	0.183448460662217	0.0303103922131065
1335485	PDZK1IP1	patch24	0.0542291658809835	0.161537044082395	0.0386788121040016
1335486	PDZRN3	patch24	0.0536348736883662	0.123067778275722	0.0347221836561412
1335487	PDZRN4	patch24	-0.0241933372002211	0.396281927999347	0.0284954328542626
1335488	PEA15	patch24	-0.0576221255226142	0.374287751500007	0.0647962141400768
1335489	PEAK1	patch24	0.0149789995013609	0.704921887427522	0.0395322440024585
1335490	PEAK3	patch24	0.0275497327648813	0.143352476794851	0.0187954056267789
1335491	PEAR1	patch24	-0.0170190640602678	0.624503054124937	0.0347478102500142
1335492	PEBP1	patch24	-0.000926545629692612	0.979712034124598	0.0364166371794533
1335493	PEBP4	patch24	-0.0105356139845422	0.586643904308661	0.0193646076549883
1335494	PECR	patch24	0.015371410599125	0.644529508280627	0.0332959014874376
1335495	PEDS1	patch24	-0.0133767521053054	0.501585254472957	0.0198912124276214
1335496	PEF1	patch24	-0.0478802316622705	0.377833591206336	0.0542431977528184
1335497	PEG10	patch24	-0.0168678726070335	0.866303888012013	0.100139642590113
1335498	PEG3	patch24	0.0922147533300026	7.18829143999038e-05	0.0230296581041092
1335499	PELI1	patch24	-0.0111317382378073	0.746709679495379	0.034446205076905
1335500	PELI2	patch24	0.00485178527217942	0.839545452120194	0.0239496755762588
1335501	PELI3	patch24	0.0288007916945995	0.370372232094482	0.0321222005642595
1335502	PELO	patch24	0.0238294196674715	0.541832953956916	0.0390344896202301
1335503	PELP1	patch24	0.0501449388419534	0.376084822095349	0.0566008759011781
1335504	PEMT	patch24	0.00929344652332784	0.865820303669797	0.0549717423698728
1335505	PENK	patch24	-0.00128424711316191	0.951572348839563	0.0211351797823364
1335506	PEPD	patch24	0.00678318584057786	0.836575543782944	0.0328665857036469
1335507	PER1	patch24	-0.0259132584326451	0.486215378938615	0.0371852765032657
1335508	PER2	patch24	0.0180683057340615	0.53115416865956	0.0288313188962093
1335509	PER3	patch24	0.0457628307374859	0.163338422045728	0.0327807555256472
1335510	PERCC1	patch24	-0.00446750413272849	0.8569685490849	0.0247741339892916
1335511	PERM1	patch24	0.00281817213652445	0.859167340975254	0.0158745567751057
1335512	PERP	patch24	-0.0281498812163492	0.36489376475633	0.0310389186085756
1335513	PES1	patch24	-0.0259825096437633	0.457285320006454	0.0349267842569591
1335514	PET100	patch24	-0.0580931398922512	0.227127080451573	0.0480382691384923
1335515	PET117	patch24	-0.00876351655086874	0.688270031118797	0.0218301148452991
1335516	PEX1	patch24	0.115845358080219	0.0716355383123348	0.0641682546179824
1335517	PEX10	patch24	-0.0854259241224455	0.146442495332179	0.0587313580965114
1335518	PEX11A	patch24	-0.0560187963890877	0.210240737835774	0.0446525505049782
1335519	PEX11B	patch24	-0.0945359441326197	0.151437377349876	0.0658001021193982
1335520	PEX11G	patch24	0.0186502449912695	0.688562489213661	0.0465042266775043
1335521	PEX12	patch24	0.00473925273117477	0.830134514797954	0.0220796391927713
1335522	PEX13	patch24	0.0252127980983996	0.622030848551266	0.0511118285806631
1335523	PEX14	patch24	-0.0654248930080896	0.0813222440952891	0.0374570608717325
1335524	PEX16	patch24	-0.0148918080256009	0.769344316669474	0.0507568231097232
1335525	PEX19	patch24	0.151101177833735	0.0160191593398841	0.0625195385715459
1335526	PEX2	patch24	0.029893708367012	0.356752123921635	0.0324071471237415
1335527	PEX26	patch24	0.0200163529770162	0.574958957591751	0.0356709031673239
1335528	PEX3	patch24	0.0116925126453484	0.741064765840686	0.03536426579816
1335529	PEX5	patch24	0.0175630940691314	0.713878561364617	0.0478735343901362
1335530	PEX5L	patch24	-0.0233283550668748	0.477272087897002	0.0327994152922345
1335531	PEX6	patch24	0.0186852849767076	0.370590541881221	0.020849656050226
1335532	PEX7	patch24	-0.00757933393937979	0.799637136310982	0.0298452283462311
1335533	PF4	patch24	0.010080400532762	0.787778125677633	0.0374257059188146
1335534	PF4V1	patch24	0.0317323122953234	0.411137901223538	0.0385758170409523
1335535	PFAS	patch24	-0.0229631775849279	0.667095198982539	0.053353323563042
1335536	PFDN1	patch24	-0.0243418214121141	0.637038317398647	0.0515565569969282
1335537	PFDN2	patch24	-0.00818472516160534	0.837766557547341	0.0399527687948465
1335538	PFDN4	patch24	-0.0449225773125436	0.465959740812268	0.0615682545856682
1335539	PFDN5	patch24	-0.0202728528767668	0.354785388495152	0.0218876282638209
1335540	PFDN6	patch24	-0.108539879176861	0.0661075869106015	0.0589312046858187
1335541	PFKFB1	patch24	0.010974797372406	0.769322645942182	0.037402576373825
1335542	PFKFB2	patch24	-0.0747538542606082	0.13986685152597	0.0505542532151124
1335543	PFKFB3	patch24	0.269786441823502	1.27416636290934e-06	0.0550039333374096
1335544	PFKFB4	patch24	0.215386949541859	0.000486703051164801	0.0613368547015569
1335545	PFKL	patch24	0.0351825853698806	0.440090118175956	0.0455337673895673
1335546	PFKM	patch24	-0.0151330291331957	0.463785497397021	0.0206396286065993
1335547	PFKP	patch24	0.10777903419448	0.00509703857769545	0.0383074271957719
1335548	PFN1	patch24	-0.0337426694484359	0.0107977647735295	0.0131860663017411
1335549	PFN2	patch24	0.0383388861699203	0.269751940542621	0.0346994567086245
1335550	PFN3	patch24	0.0478363892383198	0.266553716404637	0.0430066543253396
1335551	PFN4	patch24	0.0171677619055081	0.573461756453277	0.0304750104692519
1335552	PGA3	patch24	0.00739749433565021	0.787633883845278	0.0274457128326538
1335553	PGA4	patch24	-0.0141995017199806	0.785550136534755	0.0521575231274581
1335554	PGAM1	patch24	-0.00784913714328863	0.81702052755483	0.0339050888859164
1335555	PGAM2	patch24	0.0466491571815638	0.25752290170674	0.0411518762353735
1335556	PGAM4	patch24	0.00925833820151415	0.767882679586843	0.0313513231838424
1335557	PGAM5	patch24	-0.0578357698589216	0.239481330613829	0.0491083974869088
1335558	PGAP1	patch24	-0.0584629843506823	0.28165357924451	0.0542429162882158
1335559	PGAP2	patch24	0.0590032074293786	0.312341753811784	0.0583402735551963
1335560	PGAP3	patch24	0.151175011249746	0.0147652464870618	0.0617859561018188
1335561	PGAP4	patch24	0.00824245213164802	0.823990725499369	0.037039023979979
1335562	PGAP6	patch24	-0.0378866415633036	0.306977095906028	0.0370474482637396
1335563	PGBD1	patch24	0.0250454383396751	0.466962941975178	0.0344032001163953
1335564	PGBD2	patch24	-0.0190283993492381	0.641255586527138	0.0408130271773673
1335565	PGBD3	patch24	-0.00725168839027905	0.812712627231775	0.030590647527488
1335566	PGBD4	patch24	-0.0308447934817096	0.303041025501737	0.0299168346206748
1335567	PGBD5	patch24	-0.0187423757004288	0.548129196690841	0.0311861988459006
1335568	PGC	patch24	0.0819975801037616	0.0107124294941907	0.0320083132003357
1335569	PGD	patch24	-0.124219438433251	0.00716965359378391	0.0460038831501287
1335570	PGF	patch24	-0.0137100188161563	0.595017959260121	0.0257742713348494
1335571	PGGHG	patch24	-0.0371445125488439	0.407916664339053	0.0448454985596012
1335572	PGGT1B	patch24	-0.0355025848142031	0.242235497359243	0.0303225340865846
1335573	PGK1	patch24	0.260739632118736	1.02998230042894e-11	0.0374102727065121
1335574	PGK2	patch24	-0.0271282005558673	0.0896888809725367	0.0159539433004282
1335575	PGLS	patch24	0.0233539136250967	0.565233007681426	0.0405818465936575
1335576	PGLYRP1	patch24	-0.0303787190225086	0.156694316359105	0.0214168002711003
1335577	PGLYRP2	patch24	0.0540435152361408	0.171483125649708	0.0394634040885196
1335578	PGLYRP3	patch24	-0.0111439252699922	0.657156035161776	0.025092472942259
1335579	PGLYRP4	patch24	0.0227685504122076	0.608855755033045	0.0444666049512586
1335580	PGM1	patch24	0.0189242479075383	0.677990787175008	0.0455506668635904
1335581	PGM2	patch24	0.0246426735917349	0.539963812728171	0.04018057986605
1335582	PGM2L1	patch24	0.0569374530482238	0.0190905854132365	0.0242127688056879
1335583	PGM3	patch24	-0.0171915507011934	0.661624537133803	0.0392557128056311
1335584	PGM5	patch24	-0.00485774162691252	0.853629561632689	0.026316851234056
1335585	PGP	patch24	-0.0415857326150134	0.371150904760901	0.0464571564263457
1335586	PGPEP1	patch24	0.011644023611085	0.776654536939499	0.041023505073387
1335587	PGPEP1L	patch24	0.0229993499585381	0.430491533904425	0.0291498699397484
1335588	PGR	patch24	0.00648791405396955	0.760665361574773	0.0212874095795807
1335589	PGRMC1	patch24	-0.0336134860120043	0.342283075835334	0.0353607956648824
1335590	PGRMC2	patch24	-0.0339006222680179	0.479415771946999	0.0478968316205309
1335591	PGS1	patch24	-0.107405308173319	0.0167492291472447	0.0447447844978755
1335592	PHACTR1	patch24	0.0278973114955945	0.449392960195434	0.0368507722583011
1335593	PHACTR2	patch24	-0.0033993733103264	0.853897648918327	0.0184503091871112
1335594	PHACTR3	patch24	0.0134898668618748	0.257718556227919	0.0119050790039531
1335595	PHACTR4	patch24	-0.0539847194564058	0.0624091909492801	0.0289053333737371
1335596	PHAF1	patch24	-0.0165926030761339	0.715610794190077	0.0455163352392944
1335597	PHAX	patch24	-0.0488963399216113	0.246010698272911	0.042098169698572
1335598	PHB1	patch24	0.00219376897890204	0.935206917617673	0.0269712518922694
1335599	PHB2	patch24	-0.0596213442562238	0.0569161049375782	0.0312405879398368
1335600	PHC1	patch24	0.0535905524914932	0.18074582959707	0.0399818740969614
1335601	PHC2	patch24	0.0190264828948085	0.647326649634083	0.0415641754179299
1335602	PHC3	patch24	-0.0386397655043374	0.413062069749007	0.0471668240118405
1335603	PHETA1	patch24	-0.0138421918516034	0.4522532774175	0.0184007003000064
1335604	PHETA2	patch24	-0.00913328900790777	0.826561322327975	0.0416605542235882
1335605	PHEX	patch24	-0.0073856610524757	0.676955389366182	0.0177169017464333
1335606	PHF1	patch24	0.0343027573143027	0.143732495068909	0.0234248287311188
1335607	PHF10	patch24	-0.0950271227569046	0.0903283303639419	0.0559965393797138
1335608	PHF11	patch24	-0.0345122397749879	0.527185262002873	0.0545423472209191
1335609	PHF12	patch24	0.0227893429563653	0.531533909128187	0.036398267705241
1335610	PHF13	patch24	0.00529922083354496	0.880384040869445	0.0351965202581744
1335611	PHF14	patch24	-0.0888508468087894	0.0815520643854984	0.050907393308194
1335612	PHF19	patch24	-0.0187191649994428	0.725933218965927	0.0533702989327429
1335613	PHF2	patch24	-0.0306331924271407	0.332614220537759	0.0315864420261001
1335614	PHF20	patch24	0.00225105539861661	0.953069557786669	0.0382294987669142
1335615	PHF20L1	patch24	0.056138856196444	0.288725436619389	0.0528577831034905
1335616	PHF21A	patch24	0.033755269898087	0.181495512247497	0.0252269083036193
1335617	PHF21B	patch24	-0.022883211315209	0.205620398093076	0.0180554841921229
1335618	PHF23	patch24	0.026717801290017	0.638882468517583	0.056900362882492
1335619	PHF24	patch24	-0.00548893355664764	0.882878649662737	0.0372389042683148
1335620	PHF3	patch24	-0.0319251480134051	0.169655682697591	0.023212614386058
1335621	PHF5A	patch24	-0.046840575007377	0.450382654692637	0.0620091095691832
1335622	PHF6	patch24	-0.027162389182386	0.251337302280383	0.0236510534388757
1335623	PHF7	patch24	-0.0396227904562985	0.423571902778904	0.0494722117470067
1335624	PHF8	patch24	-0.0586246791407918	0.19977742517437	0.0456607667899226
1335625	PHGDH	patch24	-0.0439874287239672	0.0374083159055665	0.0210773115540516
1335626	PHGR1	patch24	0.00721571717750116	0.659963504967305	0.0163907299419136
1335627	PHIP	patch24	-0.00557531830978119	0.862541782344158	0.0321843911653643
1335628	PHKA1	patch24	-0.069062745119407	0.0431108977444531	0.0340562688989107
1335629	PHKA2	patch24	-0.0843767010999048	0.25829625350037	0.0745546798273495
1335630	PHKB	patch24	0.0377488569138478	0.389444701023624	0.0438231984960689
1335631	PHKG1	patch24	0.252611391464539	0.0027208383634677	0.0838410830820484
1335632	PHKG2	patch24	0.0181126689649925	0.706339943490238	0.0480447512082191
1335633	PHLDA1	patch24	0.0110627348384585	0.580147198024574	0.01998548353334
1335634	PHLDA2	patch24	-0.0211405825333692	0.642624999427316	0.0455302381775927
1335635	PHLDA3	patch24	0.0301320517910228	0.327984617171932	0.0307734011928811
1335636	PHLDB1	patch24	-0.0278501717278787	0.523439311286052	0.0436173615126196
1335637	PHLDB2	patch24	0.042950573433559	0.489265734178442	0.0620673936278164
1335638	PHLDB3	patch24	-0.113891305911425	0.00619430362499306	0.0414267147988557
1335639	PHLPP1	patch24	-0.0562335355545535	0.103629629537232	0.0344876401572775
1335640	PHLPP2	patch24	0.116067391709255	0.00203609895457256	0.0374223834119923
1335641	PHOSPHO1	patch24	-0.0239153839896897	0.362986109069164	0.0262650900454823
1335642	PHOSPHO2	patch24	0.0211009535230214	0.598762287136194	0.0400759419859728
1335643	PHOX2A	patch24	0.0209176614922996	0.55295361761069	0.0352297716302533
1335644	PHOX2B	patch24	0.00100161219476816	0.974639986029234	0.0314916366117389
1335645	PHPT1	patch24	0.044719229773409	0.148089501641414	0.0308706987303098
1335646	PHRF1	patch24	-0.0029064297846602	0.9484876512651	0.0449639032121911
1335647	PHTF1	patch24	0.0683976852835883	0.0335816652926903	0.0320956761882036
1335648	PHTF2	patch24	-0.0088791448304676	0.809572361111077	0.0368264399701748
1335649	PHYH	patch24	0.0520032061311872	0.283596824024402	0.0484448473809874
1335650	PHYHD1	patch24	-0.117492519438887	0.0669667489968357	0.0639945390303255
1335651	PHYHIP	patch24	-0.00183961323551155	0.962344418311168	0.0389451911799841
1335652	PHYHIPL	patch24	-0.0128583414711569	0.435075459345242	0.0164602083281091
1335653	PHYKPL	patch24	0.0357049150796215	0.459015293064493	0.0481812178778308
1335654	PI15	patch24	-0.00816276374725157	0.790450929051289	0.0307020521921785
1335655	PI16	patch24	0.0104531586397647	0.407039697069938	0.0125967658490174
1335656	PI3	patch24	0.019255539361825	0.548545269473022	0.0320734316575779
1335657	PI4K2A	patch24	0.0544769201293887	0.0900808698719501	0.032076811533494
1335658	PI4K2B	patch24	-0.00284482148416382	0.885324278343276	0.0197148699664917
1335659	PI4KA	patch24	0.0017652573613263	0.971827526007774	0.0499586828767773
1335660	PI4KB	patch24	0.00373982445387543	0.948873982535082	0.058294731494817
1335661	PIANP	patch24	0.0386773520773694	0.394463126373426	0.0453798920422872
1335662	PIAS1	patch24	0.0202232367636473	0.702829056530964	0.0529782166062748
1335663	PIAS2	patch24	0.0153856631429438	0.691098670477752	0.0386963969289966
1335664	PIAS3	patch24	0.0553827768506757	0.297033595585908	0.0530523128696323
1335665	PIAS4	patch24	-0.0259349079295119	0.541828155484994	0.0424829426341163
1335666	PIBF1	patch24	-0.0527763903231007	0.299204843316674	0.0507835544876359
1335667	PICALM	patch24	-0.0369551841451065	0.222368381010121	0.030246354976676
1335668	PICK1	patch24	-0.0270740772487398	0.602903179479184	0.0520087663257741
1335669	PID1	patch24	0.0183357721377398	0.462119996634406	0.0249148007456988
1335670	PIDD1	patch24	-0.0660829705625048	0.194103356515303	0.0508206333279618
1335671	PIERCE1	patch24	-0.0730037380047058	0.0605510064870297	0.0388090683374847
1335672	PIERCE2	patch24	-0.00657949211303751	0.623086792929318	0.0133786138904065
1335673	PIEZO1	patch24	-0.100663417254375	0.00607657694953041	0.0365304141070998
1335674	PIEZO2	patch24	-0.00196264026582927	0.562122441877388	0.00338335372898505
1335675	PIF1	patch24	0.0723650307371697	0.0695641077525286	0.0397889403157097
1335676	PIGA	patch24	0.0182603637653915	0.542156632409148	0.0299359157438084
1335677	PIGB	patch24	0.000142235301923455	0.994255692743839	0.0197462420726561
1335678	PIGBOS1	patch24	0.0269866999197691	0.360457481202378	0.0294823425737372
1335679	PIGC	patch24	0.00108551160783864	0.970217976891419	0.02906013083381
1335680	PIGF	patch24	-0.0232922237244284	0.563776224274091	0.0403234623491392
1335681	PIGG	patch24	0.0404984486369579	0.378726457423537	0.0459664808976434
1335682	PIGH	patch24	0.020542724100912	0.418346747653981	0.0253621177909976
1335683	PIGK	patch24	-0.0541886994452774	0.313309104849827	0.0536871882040609
1335684	PIGL	patch24	0.0889801771129314	0.176743967037919	0.0657749060535879
1335685	PIGM	patch24	0.0509347626559521	0.21444930284347	0.040976121239254
1335686	PIGN	patch24	-0.0412744769048595	0.286121149388494	0.0386525179483291
1335687	PIGO	patch24	-0.0235635813190167	0.60626836516773	0.0456888427973983
1335688	PIGP	patch24	-0.0142341374245745	0.727467087750266	0.0408210149942431
1335689	PIGQ	patch24	-0.0362196080393163	0.340006506606286	0.0379229830665379
1335690	PIGR	patch24	0.00411915829054561	0.262397980990108	0.00367115650367351
1335691	PIGS	patch24	-0.025591659774809	0.467895764937671	0.0352272711405816
1335692	PIGT	patch24	0.00066169799404148	0.985420704455325	0.0361924112108757
1335693	PIGU	patch24	-0.0129155893569005	0.67542055953578	0.0308268928319253
1335694	PIGV	patch24	0.00199172211819106	0.936820941058192	0.025114126992158
1335695	PIGW	patch24	-0.00193603618157827	0.948067530831847	0.0297087959542389
1335696	PIGX	patch24	0.043300998939771	0.0886455788714972	0.0253818990625176
1335697	PIGY	patch24	0.0163197502454098	0.56283171347579	0.0281843991219686
1335698	PIGZ	patch24	-0.0223573142970178	0.508569038897641	0.0337952246623755
1335699	PIH1D1	patch24	0.151082459135051	0.0162086157372503	0.062624126158058
1335700	PIH1D2	patch24	-0.0465848564309754	0.0870801969154588	0.0271720470798683
1335701	PIK3C2A	patch24	0.0647743284495008	0.252173953564372	0.0565005621673101
1335702	PIK3C2B	patch24	0.0584856163548624	0.29287251309967	0.0555433413085325
1335703	PIK3C2G	patch24	-0.00479054104789338	0.879876115250813	0.0316823930600639
1335704	PIK3C3	patch24	0.12802266433783	0.00598429920021311	0.0463734855949064
1335705	PIK3CA	patch24	-0.000256132109497177	0.995528766563098	0.0456828178663909
1335706	PIK3CB	patch24	0.00722877481137708	0.872491165335399	0.0450169343315102
1335707	PIK3CG	patch24	0.0319269246182683	0.221377630517391	0.0260748847508114
1335708	PIK3R1	patch24	-0.0880502588621581	0.0378095637589718	0.042279844827681
1335709	PIK3R2	patch24	-0.0390145206011696	0.474123138295157	0.0544637461844441
1335710	PIK3R3	patch24	0.0137549742540802	0.805730460675914	0.0558984395980937
1335711	PIK3R4	patch24	0.0553703094950537	0.098895115111818	0.0334892689839003
1335712	PIK3R5	patch24	0.0499793457826415	0.391245327965878	0.0582427883105081
1335713	PIKFYVE	patch24	0.00126686033940879	0.962047866028896	0.0266101090932465
1335714	PILRA	patch24	-0.00887795204739824	0.670728036508994	0.0208693986921134
1335715	PILRB	patch24	-0.0589894198218052	0.157644973731416	0.0416827342508774
1335716	PIM2	patch24	0.0688323705326912	0.0349120521894835	0.0325408913903774
1335717	PIM3	patch24	-0.0145088759639875	0.587090480073742	0.02669938625342
1335718	PIMREG	patch24	-0.00502073140448927	0.826584379714568	0.0229046419418562
1335719	PIN1	patch24	-0.024822515754711	0.676559680886062	0.0594676181285335
1335720	PIN4	patch24	0.0450939805784336	0.213111684847234	0.0361713514861903
1335721	PINK1	patch24	0.0544172421709488	0.0888334256580636	0.031916789660369
1335722	PINLYP	patch24	-0.016718588775977	0.796654532870246	0.0648461236068316
1335723	PINX1	patch24	-0.0235774217406496	0.445309449351362	0.0308655536186428
1335724	PIP	patch24	-7.87374603770008e-05	0.992869897907916	0.00880639860830728
1335725	PIP4K2A	patch24	-0.0408758051006436	0.392587711689203	0.0477694303670414
1335726	PIP4K2B	patch24	-0.0186053351044298	0.635357786825317	0.0392107484813203
1335727	PIP4K2C	patch24	-0.0165764692705329	0.685480742182018	0.0409056943790897
1335728	PIP4P1	patch24	0.0516507833726868	0.339931569741259	0.0540714733572339
1335729	PIP4P2	patch24	0.00787152957069007	0.78508837460004	0.0288499675082958
1335730	PIP5K1A	patch24	0.0180482067329418	0.432428599633908	0.0229711413120353
1335731	PIP5K1B	patch24	-0.0272591112389302	0.489236189413171	0.03938915667517
1335732	PIP5K1C	patch24	-0.0478737286043295	0.465883095504082	0.0656016481916467
1335733	PIP5KL1	patch24	-0.0101499483570919	0.694827861283226	0.0258569188869216
1335734	PIPOX	patch24	-0.00932362244702335	0.591395476951269	0.0173569985345359
1335735	PIR	patch24	-0.0536280554626774	0.30805563235692	0.0525573626617616
1335736	PIRT	patch24	0.015359502157989	0.537111922064346	0.0248688027888744
1335737	PISD	patch24	0.00325430932291428	0.923041834552371	0.0336701830508686
1335738	PITHD1	patch24	0.0290943889149532	0.551583128726202	0.0488323760153508
1335739	PITPNA	patch24	-0.0685293196886013	0.237880651950444	0.0579900080412566
1335740	PITPNB	patch24	-0.0251645532478557	0.390180108105968	0.0292592859576131
1335741	PITPNC1	patch24	-0.0265146762709401	0.68760362992037	0.065899911937841
1335742	PITPNM1	patch24	3.92247121865331e-05	0.99917637088675	0.0379792585189645
1335743	PITPNM2	patch24	0.0107814886443595	0.798497974063998	0.042209126385764
1335744	PITPNM3	patch24	-0.0210703124909466	0.417575742741582	0.0259704038923722
1335745	PITRM1	patch24	0.0200567421141886	0.703473782601138	0.0526620138066378
1335746	PITX1	patch24	0.0236817858084885	0.170769150944082	0.017263927908798
1335747	PITX2	patch24	-0.0100637646468589	0.411913908856725	0.0122544827832012
1335748	PITX3	patch24	-0.0406591458880328	0.326188596612933	0.0413705260095188
1335749	PIWIL1	patch24	0.0129847769685553	0.669621866700916	0.0304146943537745
1335750	PIWIL2	patch24	0.0248464042340454	0.39352062677454	0.029094047704459
1335751	PIWIL3	patch24	0.00133296038742689	0.967164729880405	0.0323647396302112
1335752	PIWIL4	patch24	-0.00780585825972033	0.509207781517432	0.0118171106266314
1335753	PJA1	patch24	-0.0506917090454342	0.223958807251584	0.0416321901580422
1335754	PJA2	patch24	0.0908076914735448	0.00944760877298395	0.0348496365763661
1335755	PJVK	patch24	-0.0668485502057455	0.267529444106449	0.0602221536074079
1335756	PKD1	patch24	-0.00782502313406892	0.856107017390866	0.0431302913122463
1335757	PKD1L1	patch24	0.00133864957605864	0.937705221904728	0.017119475309184
1335758	PKD1L2	patch24	0.0338196764262193	0.206101925843341	0.0267130541880407
1335759	PKD1L3	patch24	0.00969341520059867	0.578054463005459	0.0174153882024856
1335760	PKD2	patch24	-0.00756271515169975	0.725396740332368	0.0215181918050192
1335761	PKD2L1	patch24	0.00226400454781148	0.937934713073898	0.0290607608923044
1335762	PKD2L2	patch24	-0.0331319350381391	0.595118842497494	0.0623037472065227
1335763	PKDCC	patch24	0.0196986370084538	0.668634388353478	0.0459946036212212
1335764	PKDREJ	patch24	-0.0171125018191126	0.6351243267315	0.0360397102067536
1335765	PKHD1	patch24	0.00899677548470324	0.69136644290079	0.0226484420993701
1335766	PKHD1L1	patch24	0.0518215044965705	0.194837338990858	0.0399186855572926
1335767	PKIA	patch24	-0.0177766904165136	0.669422310969917	0.0416122362873767
1335768	PKIB	patch24	-0.100758890320581	0.162756285328535	0.0720754411214369
1335769	PKIG	patch24	0.00747900135744572	0.710421173712871	0.0201315690215628
1335770	PKLR	patch24	-0.0467222294955306	0.248930336559957	0.0404758633164573
1335771	PKM	patch24	0.0780831938136182	1.44811735810217e-05	0.0178245869473274
1335772	PKMYT1	patch24	0.0376753392078029	0.304947775604395	0.036686413405843
1335773	PKN1	patch24	0.000657050326550689	0.97310179642245	0.0194765173902819
1335774	PKN2	patch24	0.00556617309418906	0.766524659772866	0.0187357256305288
1335775	PKN3	patch24	0.016635456774267	0.572964089235008	0.0294917931880927
1335776	PKNOX1	patch24	-0.0575670200751111	0.186015455653877	0.0434692444019301
1335777	PKNOX2	patch24	0.0104323604217509	0.664260075616295	0.0240209626475638
1335778	PKP1	patch24	0.0218899861042637	0.579282413349801	0.0394554052674914
1335779	PKP2	patch24	0.0545502563431321	0.303583171873553	0.0529685446459204
1335780	PKP3	patch24	0.0813819182053183	0.144463735474579	0.0556761146753089
1335781	PKP4	patch24	0.0938690311074428	0.10934100073059	0.0585189645652454
1335782	PLA1A	patch24	-0.0104706404333031	0.546997975261515	0.0173733606861197
1335783	PLA2G10	patch24	-0.0100168752596852	0.297149190176896	0.0095976718810721
1335784	PLA2G12A	patch24	0.0264196207114726	0.42064569326546	0.0327795234759401
1335785	PLA2G12B	patch24	0.0532832289262564	0.368146200687126	0.0591521235714699
1335786	PLA2G15	patch24	-0.0453906535445821	0.0921523970477546	0.0268988918431376
1335787	PLA2G1B	patch24	0.0187649383359581	0.395962305332928	0.0220867865855751
1335788	PLA2G2A	patch24	-0.0836052582854402	0.0180075668681912	0.0352252339565269
1335789	PLA2G2C	patch24	0.00565987752261292	0.79317396542893	0.0215750565697327
1335790	PLA2G2D	patch24	0.0389908644316609	0.293474282249869	0.0370755697440529
1335791	PLA2G2E	patch24	0.0349853291919486	0.0953134288735345	0.0209337975119954
1335792	PLA2G2F	patch24	0.0271137531090279	0.214694955063579	0.0218242477581736
1335793	PLA2G3	patch24	-0.0331997484827818	0.217393688359841	0.0268807091722817
1335794	PLA2G4A	patch24	0.113142547318742	0.0246228085735288	0.0501912809442288
1335795	PLA2G4B	patch24	-0.0616759454438497	0.298867472406809	0.0593055980273934
1335796	PLA2G4C	patch24	0.00588997350955412	0.841483248400018	0.0294347466797691
1335797	PLA2G4D	patch24	0.0784544603996722	0.0216137116055123	0.0340445085272783
1335798	PLA2G4E	patch24	-0.0151250440882654	0.532876115449108	0.02423637496174
1335799	PLA2G4F	patch24	-0.00706049051046512	0.820984011159922	0.0311857831311554
1335800	PLA2G5	patch24	0.0103696727008978	0.699014968452705	0.0268035144719906
1335801	PLA2G6	patch24	-0.00614441725152894	0.874543538118691	0.0388954837762039
1335802	PLA2R1	patch24	0.00169210734306367	0.947178437847326	0.0255279873754102
1335803	PLAA	patch24	0.0212552572239552	0.584025037314474	0.0387955900348284
1335804	PLAAT1	patch24	0.00322074678578364	0.932117249133633	0.037791060570319
1335805	PLAAT2	patch24	0.031910592599178	0.504592258066106	0.0477865160833794
1335806	PLAAT3	patch24	0.0226134412829987	0.392866094299522	0.0264427147349842
1335807	PLAAT4	patch24	-0.109487896686782	0.0259260431648103	0.0490073531316479
1335808	PLAAT5	patch24	0.00805003870224679	0.716181671730064	0.02212906665939
1335809	PLAC1	patch24	0.00366818524183487	0.868929283881508	0.0222172626225481
1335810	PLAC8	patch24	0.0506051543259369	0.223972017135781	0.0415622913720727
1335811	PLAC8L1	patch24	-0.0202106528429358	0.186583684771794	0.0152809426009561
1335812	PLAC9	patch24	0.00190688350523286	0.950386679164407	0.0306311522890808
1335813	PLAG1	patch24	0.118304317798118	0.00305424915610216	0.0397385642894422
1335814	PLAGL2	patch24	-0.0269662730520367	0.365448302269456	0.02976827182684
1335815	PLAT	patch24	0.00310242218156311	0.856604602763206	0.0171600540664809
1335816	PLB1	patch24	0.02044251488853	0.438467138189528	0.0263632412337433
1335817	PLBD1	patch24	-0.0127442103213778	0.628749482297733	0.0263423228269992
1335818	PLBD2	patch24	0.0189338803757185	0.610857275614064	0.0371852523438706
1335819	PLCB1	patch24	0.0346040511321125	0.43688126497689	0.0444720771614046
1335820	PLCB3	patch24	-0.0663921811229971	0.186998617629455	0.0502454090385641
1335821	PLCB4	patch24	0.00431603735156486	0.875379704397449	0.0275062949326944
1335822	PLCD1	patch24	-0.00913706934278977	0.638502287192782	0.0194369912834041
1335823	PLCD3	patch24	-0.0322416051034502	0.141434204900809	0.0218906611862138
1335824	PLCD4	patch24	-0.013648123282278	0.711678511089936	0.0369050572533801
1335825	PLCE1	patch24	0.0126371745381675	0.612475769121066	0.0249319069425925
1335826	PLCG1	patch24	-0.00839114591555149	0.791646952912215	0.0317465481270998
1335827	PLCG2	patch24	0.101661162750797	0.00218041149561635	0.032998124641793
1335828	PLCH1	patch24	-0.0139370885693638	0.737885761995995	0.0416225835487765
1335829	PLCH2	patch24	-0.0217213569395289	0.543107127297284	0.0356938381434215
1335830	PLCL1	patch24	0.0125842861907826	0.309723288982834	0.0123756699400344
1335831	PLCL2	patch24	-0.0478587162805843	0.657301499769264	0.107811043729235
1335832	PLCXD1	patch24	-0.0056908500971208	0.908868541767345	0.0496908981407074
1335833	PLCXD2	patch24	0.0845034448765671	0.0931564804481116	0.0502322432951841
1335834	PLCXD3	patch24	0.0159351866313131	0.416334862377652	0.019588777715936
1335835	PLCZ1	patch24	-0.00203908705336492	0.856873588842267	0.0112999857465114
1335836	PLD1	patch24	-0.00446232261634894	0.794938942499698	0.0171598648189404
1335837	PLD2	patch24	-0.0252425217956801	0.508572855237488	0.0381568361471701
1335838	PLD4	patch24	-0.0238400476081659	0.574171931974354	0.0423977311800706
1335839	PLD5	patch24	-0.0574689691526225	0.0520116556697572	0.0295048153822492
1335840	PLD6	patch24	0.0976627574690639	0.00586496754657262	0.0352909049471199
1335841	PLEC	patch24	0.0148569928123436	0.442246336020393	0.0193191465079362
1335842	PLEK2	patch24	-0.00899547436132665	0.855563263606963	0.0493929063637949
1335843	PLEKHA1	patch24	0.034356303416319	0.554683550481773	0.0581164267515513
1335844	PLEKHA2	patch24	-0.00794588056094053	0.827968365475736	0.0365455393479194
1335845	PLEKHA3	patch24	-0.0367058570727133	0.526901086732563	0.0579691896222402
1335846	PLEKHA4	patch24	0.0392688408446248	0.0977565256885463	0.0236702472490025
1335847	PLEKHA5	patch24	0.00579160193886766	0.915256311972466	0.0543986757436623
1335848	PLEKHA6	patch24	-0.0210763371277331	0.750490769536389	0.0662421643952523
1335849	PLEKHA7	patch24	-0.019970285807431	0.733735093809284	0.0586748779221906
1335850	PLEKHA8	patch24	-0.0227171565608697	0.158383851539434	0.0160808619379909
1335851	PLEKHB1	patch24	-0.00766639988323031	0.847982209468755	0.0399718361215086
1335852	PLEKHB2	patch24	-0.081767991801441	0.0709689373790214	0.0451854301787241
1335853	PLEKHD1	patch24	0.0454813031981217	0.236096634289534	0.0383402543866562
1335854	PLEKHF2	patch24	-0.0116831102578555	0.796715115202337	0.0453289018561755
1335855	PLEKHG1	patch24	0.0460016232817426	0.146992727680103	0.0316698729801395
1335856	PLEKHG3	patch24	0.00362345921564144	0.91230584176708	0.0328845050087725
1335857	PLEKHG4	patch24	0.00660223847875141	0.747025453268225	0.0204564676633507
1335858	PLEKHG4B	patch24	-0.0531849304918196	0.282843170634308	0.04946811821994
1335859	PLEKHG5	patch24	-0.0361656119765893	0.445229223347293	0.0473365908222348
1335860	PLEKHG6	patch24	-0.0219900982451268	0.503230706331358	0.0328254497685509
1335861	PLEKHG7	patch24	0.0377699933428394	0.127563352075483	0.0247450059625232
1335862	PLEKHH1	patch24	-0.00623897151154574	0.851080354609743	0.0332144026775719
1335863	PLEKHH2	patch24	0.00926772806142642	0.638410614915832	0.0197095533490965
1335864	PLEKHH3	patch24	0.0604440068471715	0.268888700873506	0.0546075286726637
1335865	PLEKHJ1	patch24	-0.031782217667528	0.372206465836236	0.035583755354567
1335866	PLEKHM1	patch24	-0.0105727049829585	0.762556868499681	0.0349750065719601
1335867	PLEKHM2	patch24	-0.0903961293684833	0.0533999019698326	0.0466838504713835
1335868	PLEKHM3	patch24	0.0160383366765449	0.76330925636088	0.0532294596559267
1335869	PLEKHN1	patch24	-0.081908171561607	0.04025387833292	0.0398270278431633
1335870	PLEKHS1	patch24	0.112851440404955	0.0394824475156044	0.0546590713357358
1335871	PLET1	patch24	0.008394687614139	0.741084255065296	0.0253919027768512
1335872	PLG	patch24	-0.00207879208242593	0.953404114133784	0.0355577378321457
1335873	PLGLB1	patch24	0.0306840974740227	0.0803327264264145	0.0175098859582738
1335874	PLGLB2	patch24	-0.0440912737821072	0.155871427670695	0.0310222257661372
1335875	PLGRKT	patch24	0.0374512748100651	0.228221713710608	0.031042243637059
1335876	PLIN1	patch24	0.0361346803386288	0.149703992460812	0.0250441057400554
1335877	PLIN2	patch24	0.124346758551458	0.00233001905378017	0.0406280459514703
1335878	PLIN3	patch24	0.0975684218387294	0.0572187428496417	0.051186782566553
1335879	PLIN4	patch24	0.0300744306899165	0.399458122978667	0.0356617279120066
1335880	PLIN5	patch24	0.0346648219465002	0.393371134106444	0.0405781495330602
1335881	PLK1	patch24	-0.0542003139607079	0.452466061969173	0.07208349135704
1335882	PLK2	patch24	0.00527490681564201	0.881401825912737	0.0353379710316036
1335883	PLK3	patch24	0.0209019131028875	0.642162891757112	0.0449537099799136
1335884	PLK4	patch24	0.0113071492916174	0.544837595712064	0.0186606221623736
1335885	PLK5	patch24	0.00783074997320023	0.692521935041673	0.0197911974553174
1335886	PLLP	patch24	0.174731870879634	0.0169476788320728	0.0729255098641606
1335887	PLN	patch24	0.0568376231548178	0.298447444231634	0.0546056840502
1335888	PLOD1	patch24	0.0368756308205657	0.453443446025695	0.0491488597981141
1335889	PLOD2	patch24	0.11356504079282	0.0493232129864916	0.0576274055421563
1335890	PLOD3	patch24	-0.0135450060014163	0.720425458137643	0.0378250375254623
1335891	PLP1	patch24	0.0209579517318873	0.213030663488348	0.0168080752141638
1335892	PLP2	patch24	-0.0446889702898038	0.176165175939792	0.0329902143428088
1335893	PLPBP	patch24	-0.0974194139493239	0.0169604764062851	0.0406633933344345
1335894	PLPP2	patch24	0.0516841885146334	0.385586544942907	0.0595148181092976
1335895	PLPP3	patch24	0.0805939100740132	0.199718666261267	0.0627636369219644
1335896	PLPP4	patch24	0.0828974303008269	0.0326279645747428	0.0386880320208803
1335897	PLPP5	patch24	-0.0684521932130553	0.0823628599984099	0.0393243880023569
1335898	PLPP6	patch24	-0.0090256022115851	0.872053949683506	0.056012877932329
1335899	PLPP7	patch24	0.0120232960741726	0.592360716499149	0.0224411581303622
1335900	PLPPR1	patch24	-0.0383508146179003	0.12377683256247	0.0248746568801174
1335901	PLPPR2	patch24	-0.00853672585969884	0.785858725732765	0.0314033710508081
1335902	PLPPR3	patch24	-0.0200100525212602	0.369533598583073	0.0222785780211374
1335903	PLPPR4	patch24	-0.0185284824069029	0.415811483663363	0.0227510852313228
1335904	PLPPR5	patch24	-0.0125955081102197	0.269200170924335	0.0113866992558152
1335905	PLRG1	patch24	0.0851222074208022	0.0115327644712531	0.0335698454711882
1335906	PLS1	patch24	-0.0191897091029885	0.469311825814875	0.0264991901257747
1335907	PLS3	patch24	0.0138190147585896	0.653599914273119	0.0307744393542096
1335908	PLSCR1	patch24	0.00367448437457258	0.873257052764271	0.0230221889117848
1335909	PLSCR2	patch24	-0.0363513251590997	0.27826067010695	0.0334899531638741
1335910	PLSCR3	patch24	0.000469811901787616	0.99145426303199	0.0438414235068811
1335911	PLSCR4	patch24	0.0109282252374602	0.770551977811973	0.0374492224208394
1335912	PLSCR5	patch24	-0.0112921229512683	0.780083711917568	0.0404208877418422
1335913	PLXDC2	patch24	0.0225382286492475	0.574179320910717	0.0400833179106152
1335914	PLXNA1	patch24	0.049112045769891	0.161488882515344	0.0350250075018371
1335915	PLXNA2	patch24	-0.0144330289361695	0.7351508105507	0.0426414384303387
1335916	PLXNA3	patch24	-0.0237754394953238	0.564938327004611	0.041283033148731
1335917	PLXNA4	patch24	-0.00640537640816774	0.845574860844802	0.0328698615325688
1335918	PLXNB1	patch24	-0.00591038087714221	0.917821132599099	0.0572534173021574
1335919	PLXNB2	patch24	-0.00655143503132901	0.77791073826281	0.0232157272826122
1335920	PLXNB3	patch24	-0.0182593964641339	0.441711399720384	0.0237156042752554
1335921	PLXND1	patch24	0.0162016595339281	0.15104323901341	0.0112659955214398
1335922	PM20D1	patch24	0.00547034465870811	0.844033844262719	0.0277907242895246
1335923	PM20D2	patch24	-0.0117465932615486	0.866934861863674	0.0700699215947987
1335924	PMAIP1	patch24	-0.02288614694166	0.351691091917946	0.0245506237824022
1335925	PMCH	patch24	-0.000361253352492261	0.981821437603277	0.0158464921818737
1335926	PMEL	patch24	0.00189479785572293	0.935962950911006	0.0235711936391654
1335927	PMEPA1	patch24	-0.0331704402979127	0.506645953891371	0.0499135484941309
1335928	PMF1	patch24	-0.00163341526120492	0.964547306424158	0.0367301274260922
1335929	PMFBP1	patch24	-0.00882785996926836	0.710284167583334	0.0237505833915013
1335930	PMIS2	patch24	-0.0372924857327394	0.572561383739014	0.0660437891232256
1335931	PML	patch24	-0.0100813135252146	0.751322212083245	0.0317947901660457
1335932	PMM1	patch24	-0.00677390590066874	0.87651844062144	0.0435717872357591
1335933	PMM2	patch24	0.0393587565445746	0.286611599297768	0.0368960707824284
1335934	PMP2	patch24	-0.0222605605614234	0.621612503161828	0.0450728468112956
1335935	PMPCA	patch24	-0.0171869286199757	0.766215573708839	0.0577723800558178
1335936	PMPCB	patch24	-0.0401099112745709	0.39880529987944	0.0474957682679877
1335937	PMS1	patch24	-0.0474495712580755	0.235232978445501	0.0399256903224151
1335938	PMS2	patch24	0.0100334512937621	0.82755650246097	0.0460349407782325
1335939	PMVK	patch24	-0.0045579279913005	0.903232466543926	0.0374700377109402
1335940	PNCK	patch24	0.105542338994798	0.0530948436119527	0.0544358644973568
1335941	PNISR	patch24	0.0183365823028662	0.630298538665704	0.0380735641413991
1335942	PNKD	patch24	0.0314067521156899	0.511132393888426	0.0477628730073225
1335943	PNKP	patch24	0.0225366311674272	0.540099001211917	0.0367588836371392
1335944	PNLDC1	patch24	0.0402184569515966	0.298669088660568	0.0386568783868117
1335945	PNLIP	patch24	0.0444155989714184	0.222156581002928	0.0363357360618926
1335946	PNLIPRP1	patch24	0.0109367054004322	0.559496514679139	0.0187275911634041
1335947	PNLIPRP2	patch24	-0.00186077846979737	0.937855606752646	0.0238544852674612
1335948	PNLIPRP3	patch24	-0.0588802186856491	0.275100866257056	0.0538893884590581
1335949	PNMA1	patch24	-0.0197996220179751	0.656149036702651	0.0444427420729427
1335950	PNMA2	patch24	0.00531608103733147	0.724298851653464	0.0150630576436358
1335951	PNMA3	patch24	0.00854050463457253	0.548705526787397	0.0142313934307274
1335952	PNMA5	patch24	0.0268447613816786	0.237102195965015	0.0226785141315622
1335953	PNMA6A	patch24	-0.0324553407436294	0.143874093275116	0.0221711065877053
1335954	PNMA6E	patch24	0.00432184343573	0.878525326313544	0.0282623577204716
1335955	PNMA6F	patch24	-0.0011527851765436	0.911135222076131	0.0103236576023054
1335956	PNMA8A	patch24	0.0372553530255534	0.103430760712937	0.0228352570409281
1335957	PNMA8B	patch24	-0.0284760945250493	0.143929744521331	0.0194554846466429
1335958	PNMA8C	patch24	-0.000783667625533761	0.968530365149762	0.0198538937564726
1335959	PNMT	patch24	0.0186208510510316	0.535625259203141	0.0300394683104984
1335960	PNN	patch24	-0.0591656177354422	0.217924979230008	0.0479598309114369
1335961	PNO1	patch24	-0.105980684754697	0.0940086316327748	0.0631635337218973
1335962	PNOC	patch24	0.0114963910145897	0.855510691700491	0.0631018700084397
1335963	PNP	patch24	-0.12824313638376	0.00844218034323842	0.0484931743246118
1335964	PNPLA1	patch24	-0.0467462765872838	0.126439724243368	0.0305351841585959
1335965	PNPLA2	patch24	-0.0239837738519204	0.509850382229522	0.0363636620369553
1335966	PNPLA3	patch24	-0.0343318523275206	0.345894559927471	0.0363880918474687
1335967	PNPLA4	patch24	0.0205751104170071	0.246404208483767	0.0177292901797718
1335968	PNPLA5	patch24	0.00655660849178712	0.618636039614174	0.0131631997191665
1335969	PNPLA6	patch24	-0.0219811026299162	0.604578875895653	0.0424212647486459
1335970	PNPLA7	patch24	-0.0443714207459412	0.107389660115456	0.0275087356103574
1335971	PNPLA8	patch24	0.01984400766819	0.513454438760837	0.0303451016561692
1335972	PNPO	patch24	-0.0166697310052462	0.742080878843093	0.0506240007678302
1335973	PNPT1	patch24	0.0688609182252364	0.128140672071251	0.0451827679279415
1335974	PNRC1	patch24	0.00943500484714998	0.759696408640708	0.0308282912577515
1335975	PNRC2	patch24	-0.163800658186044	0.0271933649000793	0.0739381316695921
1335976	POC1A	patch24	-0.00416468458870864	0.816973981643942	0.0179850904287792
1335977	POC1B	patch24	0.051312899765223	0.0319167050022765	0.023848690582793
1335978	POC5	patch24	-0.000642878998961855	0.982347654103003	0.0290408785578008
1335979	PODNL1	patch24	-0.0408523252451617	0.294585188323884	0.038935181605651
1335980	PODXL2	patch24	-0.0103894738622206	0.864541006239317	0.0608688733005177
1335981	POF1B	patch24	-0.00317217279956859	0.939981735598888	0.0421095352824545
1335982	POFUT1	patch24	0.0265265552126033	0.503008598570904	0.0395765876723873
1335983	POFUT2	patch24	0.0384533167177376	0.263854379834074	0.0343759630591695
1335984	POGK	patch24	0.0150573173806725	0.712362426650062	0.0408169216547276
1335985	POGLUT1	patch24	-0.0309101857509525	0.186096353630948	0.0233447874738275
1335986	POGLUT2	patch24	0.0218155950282193	0.391659593031043	0.025444785981664
1335987	POGLUT3	patch24	0.049455242566963	0.205409958705792	0.0390034063134958
1335988	POGZ	patch24	0.0546994954152083	0.160577545938155	0.0389248119648905
1335989	POLA1	patch24	0.00488270116446333	0.838623121438568	0.0239626212146034
1335990	POLA2	patch24	-0.0178840476752098	0.560856480058905	0.0307303404730452
1335991	POLB	patch24	0.0817190323445746	0.104944116383322	0.0503087500270926
1335992	POLD1	patch24	0.0101750233506543	0.852663618506445	0.0547577191547974
1335993	POLD2	patch24	0.0080670904572784	0.895290443988171	0.0612622426683141
1335994	POLD3	patch24	0.0400317262621438	0.215075166795657	0.0322488768943771
1335995	POLD4	patch24	0.024581855542115	0.383368590947616	0.0281743777703924
1335996	POLDIP2	patch24	-0.0315315913838817	0.396816452243573	0.0371806786695569
1335997	POLDIP3	patch24	0.0620304210722702	0.166218713735648	0.0447382123193063
1335998	POLE	patch24	0.0267168696897008	0.485758246737932	0.0382982646758281
1335999	POLE2	patch24	-0.0191338279157327	0.494496818461884	0.0279862919624623
1336000	POLE3	patch24	-0.103152850078218	0.0384780721745975	0.0497045613306614
1336001	POLE4	patch24	0.0780473292276809	0.166858413365469	0.0563752579734324
1336002	POLG	patch24	-0.0648141658205252	0.110478505654868	0.0405357081791424
1336003	POLG2	patch24	-0.0265708868214176	0.449938129536375	0.0351409059879223
1336004	POLH	patch24	0.0413856113622532	0.100982230597427	0.0251859256006749
1336005	POLI	patch24	0.0282627466248772	0.422622649326356	0.0352160827746936
1336006	POLK	patch24	0.0203029628419553	0.341296614949939	0.0213147192152005
1336007	POLL	patch24	-0.0281283870729947	0.28706102562905	0.0263930174887803
1336008	POLM	patch24	-0.0742671871222634	0.107013913343447	0.0459936994277891
1336009	POLN	patch24	0.017721579569114	0.419829364516837	0.021949019781073
1336010	POLQ	patch24	-0.0467444263846807	0.120470770253214	0.0300509089751834
1336011	POLR1A	patch24	-0.0467178631121225	0.374181207525409	0.0525226212585867
1336012	POLR1B	patch24	0.0395891819108953	0.121058926055728	0.0254913932036319
1336013	POLR1C	patch24	-0.00660425239739454	0.895271736440893	0.050144302109762
1336014	POLR1D	patch24	0.00465069382237001	0.895760056076032	0.0354778388365375
1336015	POLR1E	patch24	-0.0517208665703898	0.292456149202108	0.0490765069586097
1336016	POLR1F	patch24	-0.081967027646465	0.0327934155768489	0.0382903317002834
1336017	POLR1G	patch24	-0.0251361350271665	0.42819896889822	0.0317000871749882
1336018	POLR1H	patch24	0.0216852485758623	0.638683362244551	0.0461552277561324
1336019	POLR2A	patch24	-0.0489073427109835	0.268237559580277	0.0441247067785585
1336020	POLR2B	patch24	0.0627000404773465	0.364969277605315	0.069145875807863
1336021	POLR2C	patch24	-0.0727019378739537	0.0915028216001548	0.0429974653119568
1336022	POLR2D	patch24	-0.0311284105086125	0.544795102656833	0.0513669807266108
1336023	POLR2E	patch24	-0.109680725449697	0.15524164058102	0.0770526465665182
1336024	POLR2F	patch24	-0.0514432331294191	0.268784580639706	0.0464657508121796
1336025	POLR2G	patch24	-0.0270242229630383	0.604144626124031	0.0520913357125128
1336026	POLR2H	patch24	0.00601697136967382	0.88901982095222	0.0430962057902478
1336027	POLR2I	patch24	-0.0901924654079129	0.166335277196173	0.0650674618566269
1336028	POLR2J	patch24	0.0353474766286993	0.456727358439209	0.0474566616809795
1336029	POLR2J3	patch24	-0.00324989119131123	0.881975791277962	0.0218785339703104
1336030	POLR2K	patch24	0.0211775814987127	0.710416928752022	0.0570037866631816
1336031	POLR2L	patch24	-0.0383604493249507	0.111473399292992	0.024058285939254
1336032	POLR2M	patch24	0.0247106489876383	0.720184164418229	0.0689434750959841
1336033	POLR3A	patch24	-0.0291520328654226	0.20694747244055	0.023069243902202
1336034	POLR3B	patch24	0.00184831204430649	0.893397977410966	0.0137856133341957
1336035	POLR3C	patch24	-0.0777754335879521	0.131835568008012	0.0515266422173577
1336036	POLR3D	patch24	-0.107640468200796	0.0127492065871426	0.0430581676510388
1336037	POLR3E	patch24	-0.00254205732581557	0.948818735971303	0.0395816359293391
1336038	POLR3F	patch24	-0.0758669656880154	0.0280394437931307	0.0344336136131977
1336039	POLR3G	patch24	-0.0139229296366521	0.795013432978094	0.0535605374830974
1336040	POLR3GL	patch24	0.0242326029197763	0.682835963611953	0.0592716554601056
1336041	POLR3H	patch24	0.0342184147286004	0.475887932221152	0.0479598222681688
1336042	POLR3K	patch24	-0.0270833469300546	0.484839489125216	0.0387419244664357
1336043	POLRMT	patch24	0.0464766665142696	0.101107040027899	0.0282945556315855
1336044	POM121	patch24	-0.0669124320401224	0.0628114623039465	0.0358824352253758
1336045	POM121C	patch24	0.0349531592805473	0.103235611619454	0.0214120007273423
1336046	POM121L12	patch24	-0.105376088128436	0.022527110331822	0.0460438150185602
1336047	POM121L2	patch24	0.0296467398416359	0.460489895883003	0.0401378786940124
1336048	POMC	patch24	-0.00758045796863758	0.662385685029777	0.0173510682793191
1336049	POMGNT1	patch24	0.0474116632299034	0.223620239010654	0.0389098489918196
1336050	POMGNT2	patch24	0.00618974485972122	0.799610490421962	0.0243701161550392
1336051	POMK	patch24	0.0118695755735014	0.774722692868825	0.0414496966417508
1336052	POMP	patch24	-0.0742426237033604	0.0211106554898621	0.032091658629472
1336053	POMT1	patch24	-0.0164777443931537	0.678168992083896	0.0396852046419769
1336054	POMT2	patch24	-0.0132393670490938	0.76843237991804	0.0449417747319511
1336055	POMZP3	patch24	-0.043565236897858	0.387560346681634	0.0503748733453188
1336056	PON1	patch24	-0.00243520057074724	0.759410057735994	0.00794709396902381
1336057	PON2	patch24	-0.0456788461871063	0.394831894231355	0.0536365534108305
1336058	PON3	patch24	-0.0085245759964402	0.86166993569883	0.0488961517262918
1336059	POP1	patch24	-0.0123646282389179	0.662393179669862	0.0283023252462266
1336060	POP4	patch24	0.0261024157794243	0.42513304530661	0.0327010284703139
1336061	POP5	patch24	-0.037493504824742	0.539081325267981	0.0610012879874823
1336062	POP7	patch24	-0.0422985202808526	0.29242515574707	0.0401333215207111
1336063	POPDC2	patch24	-0.00294050623584206	0.900796890590697	0.023576985974047
1336064	POPDC3	patch24	0.0182114421093148	0.544257528633072	0.030011730300722
1336065	POR	patch24	-0.103187357556546	0.0033943544874082	0.0350506054522643
1336066	PORCN	patch24	0.0649114815333978	0.0686734650763361	0.0355761560593638
1336067	POT1	patch24	0.0178784128852774	0.501545868093701	0.0265827274286925
1336068	POTEA	patch24	0.0854165030754344	0.161614699865719	0.0609344064691517
1336069	POTEB	patch24	-0.00725868149906731	0.254270534778474	0.00635958244578605
1336070	POTEB2	patch24	0.0313907777580692	0.454125055948447	0.0419017454220407
1336071	POTEB3	patch24	0.0592756005269288	0.0969430978744595	0.0356428368446164
1336072	POTEC	patch24	-0.00560990217822694	0.871801512220087	0.0347458940525401
1336073	POTEE	patch24	-0.0169156610951607	0.659381903953594	0.0383544302893598
1336074	POTEG	patch24	-0.024553164765734	0.577581032112997	0.0440578288234797
1336075	POTEI	patch24	0.0671754365436723	0.135452652646176	0.0449212485570282
1336076	POTEJ	patch24	-0.0309103253894132	0.415546180318468	0.0379331220335661
1336077	POTEM	patch24	-0.0416902545493643	0.199447952124357	0.0324472919041506
1336078	POU1F1	patch24	-0.00707124406826965	0.680552235205568	0.0171650703528376
1336079	POU2AF1	patch24	0.0388335847981605	0.0123780934676911	0.0154686520147748
1336080	POU2AF2	patch24	0.0491074461534871	0.0699156928179172	0.0270351803638209
1336081	POU2AF3	patch24	0.0494802102423266	0.0897218523658382	0.0291020346692646
1336082	POU2F1	patch24	-0.00681103696445416	0.893652777430649	0.0509224835940337
1336083	POU2F2	patch24	0.0512148897261592	0.0533886100366045	0.0264479759160278
1336084	POU2F3	patch24	0.0365172260924666	0.231984999099405	0.030513812967697
1336085	POU3F1	patch24	0.0435656758690907	0.348536915364123	0.0464289290269976
1336086	POU3F2	patch24	-0.00454466318458312	0.896444521178831	0.0348994487260316
1336087	POU3F3	patch24	-0.00492801671875169	0.828743417009822	0.0227696665541067
1336088	POU3F4	patch24	0.0289968136164316	0.109560810487038	0.0180881604817321
1336089	POU4F1	patch24	0.0586717902134091	0.251249606764057	0.0510777087659105
1336090	POU4F2	patch24	-0.030152807975209	0.444295581464396	0.0393856376900366
1336091	POU4F3	patch24	0.0244186417385908	0.413721551858372	0.0298495147453411
1336092	POU5F1	patch24	0.059452973342577	0.0900059590654351	0.034998604690534
1336093	POU5F1B	patch24	0.0168832331943804	0.582083322915938	0.0306571998838756
1336094	POU5F2	patch24	0.0586512436738269	0.0303962992824018	0.0270134537789621
1336095	POU6F1	patch24	0.00692068839165863	0.713417669676484	0.018832692326427
1336096	POU6F2	patch24	0.0278899495392971	0.370041153888606	0.0310847861908296
1336097	PP2D1	patch24	-0.0221959932251525	0.583808900437282	0.0404893624090309
1336098	PPA1	patch24	-0.0826038976093122	0.0978111085258846	0.049799629667778
1336099	PPA2	patch24	-0.00723377999502541	0.818662466193514	0.0315350199292602
1336100	PPAN	patch24	-0.0237704703169847	0.578434225010917	0.0427492206581943
1336101	PPARA	patch24	0.0842690174644715	0.0667886910015945	0.0458686709144151
1336102	PPARD	patch24	-0.005780964949211	0.86607200860295	0.0342599163118198
1336103	PPARG	patch24	-0.0121979897585033	0.772634630561372	0.0421944097212358
1336104	PPARGC1A	patch24	0.0218930550625003	0.251713737560949	0.0190780590554006
1336105	PPARGC1B	patch24	-0.0341767648555237	0.579125935226423	0.0615761880440883
1336106	PPAT	patch24	0.00281128260913077	0.932473335318452	0.0331609266750058
1336107	PPBP	patch24	0.115160849670155	0.105392667785999	0.0709882759785362
1336108	PPCDC	patch24	0.0118531037794685	0.641656057251659	0.025453673163664
1336109	PPCS	patch24	-0.0254571462453333	0.409660483677148	0.0308497262371129
1336110	PPDPF	patch24	0.017252778428404	0.512706002556239	0.0263358001269911
1336111	PPDPFL	patch24	0.00663532009719983	0.625374482619948	0.0135814871623982
1336112	PPEF1	patch24	-0.00496291479229728	0.903429561814958	0.0408830547891253
1336113	PPEF2	patch24	0.0110312145380906	0.789346982322268	0.0412683040043746
1336114	PPFIA1	patch24	0.0043121562688695	0.913650942586437	0.0397468169477705
1336115	PPFIA2	patch24	-0.01810727886784	0.54147887163113	0.029635185500208
1336116	PPFIA3	patch24	-0.0418285074021625	0.190461307886024	0.0319050453530405
1336117	PPFIA4	patch24	0.434315635216054	2.50322196254947e-10	0.0672145733442898
1336118	PPFIBP1	patch24	-0.00158075256303281	0.954138863762723	0.0274724560917068
1336119	PPFIBP2	patch24	-0.069869272978336	0.0701404806942276	0.0384962014290362
1336120	PPHLN1	patch24	-0.0627284415190164	0.103367924170488	0.0384416838635201
1336121	PPIA	patch24	-0.0141320556467224	0.463935552027235	0.0192808973251162
1336122	PPIAL4D	patch24	-0.00730975513543132	0.869101294844757	0.0443320336715354
1336123	PPIAL4G	patch24	0.0377441073410337	0.238514745451604	0.0319825744259277
1336124	PPIB	patch24	-0.00708630168096541	0.735880516535877	0.0209961171551446
1336125	PPIC	patch24	-0.0375699493028799	0.394325198804605	0.0440677171807049
1336126	PPID	patch24	0.0225188200146788	0.703501566549119	0.0591323890996483
1336127	PPIE	patch24	0.00540066253935412	0.916274959768418	0.051346204745794
1336128	PPIF	patch24	-0.0271796358669891	0.595123880927902	0.0511113021537389
1336129	PPIG	patch24	-0.00942653019454821	0.865914292827038	0.0557984067866786
1336130	PPIH	patch24	-0.0205571163520351	0.583208835821259	0.0374400127639428
1336131	PPIL1	patch24	-0.0171316006565887	0.605286883893511	0.0331271378362129
1336132	PPIL2	patch24	0.0161743241312977	0.72927165384753	0.0467071351500128
1336133	PPIL3	patch24	0.00595039326322016	0.890610115338457	0.0432429582799795
1336134	PPIL4	patch24	-0.0187397394469231	0.518185450030244	0.0289814013679068
1336135	PPIL6	patch24	-0.0861776338283319	0.212019836336352	0.068960789828501
1336136	PPIP5K1	patch24	0.000818214727912509	0.977898843555129	0.0295199119638525
1336137	PPIP5K2	patch24	0.018457735848307	0.761625277798232	0.0608130026351314
1336138	PPL	patch24	0.0393097425586631	0.579406502920643	0.0708766766912763
1336139	PPM1A	patch24	-0.0130117113568927	0.753433935057227	0.0414002264982424
1336140	PPM1B	patch24	-0.0118015057217869	0.720130944937727	0.0329200290816873
1336141	PPM1D	patch24	-0.0153149541292147	0.51063690718219	0.0232634281382203
1336142	PPM1E	patch24	-0.00426426160171585	0.755239617755007	0.0136713345901206
1336143	PPM1F	patch24	-0.0472324884697352	0.13929446501192	0.0318959464000181
1336144	PPM1G	patch24	-0.0668856836062453	0.313228664393679	0.0662556368850942
1336145	PPM1H	patch24	-0.0126466830602738	0.644153323727035	0.0273627761568063
1336146	PPM1J	patch24	-0.0101371791075029	0.598855025950584	0.0192579030727414
1336147	PPM1K	patch24	0.00594236738910554	0.85013497547717	0.0314334331969508
1336148	PPM1L	patch24	0.101023621765152	0.0284565170459157	0.0459733893806416
1336149	PPM1M	patch24	0.0070920886693403	0.907952396017283	0.0613070492792309
1336150	PPM1N	patch24	0.0114916007827482	0.630825497851725	0.0238976581741662
1336151	PPME1	patch24	0.0312687726344036	0.441773671089908	0.0406179386588599
1336152	PPOX	patch24	-0.037390099896267	0.463495279579079	0.0509624772899744
1336153	PPP1CA	patch24	-0.0438449880710005	0.117479829968066	0.0279587870020548
1336154	PPP1CB	patch24	-0.0124678307398291	0.520600284699006	0.0193936026468832
1336155	PPP1CC	patch24	-0.0546137375724335	0.0516738279565002	0.0279983686067502
1336156	PPP1R10	patch24	-0.0328763200271431	0.364131336154529	0.036192805867513
1336157	PPP1R11	patch24	-0.0611653046913888	0.162672735181112	0.0437444126627414
1336158	PPP1R12A	patch24	0.0424626094268578	0.113666868337558	0.0267944111024989
1336159	PPP1R12B	patch24	-0.0260354943197808	0.47511401919851	0.0364268492784956
1336160	PPP1R12C	patch24	-0.0106558564135097	0.742492721050428	0.0324142446699062
1336161	PPP1R13B	patch24	0.101450709745731	0.0269250156080621	0.0457133857099686
1336162	PPP1R13L	patch24	0.113741560796392	0.0131641519282262	0.0457092802172044
1336163	PPP1R14A	patch24	-0.0104207130704478	0.635495221560231	0.021970587396537
1336164	PPP1R14B	patch24	-0.011625701788316	0.668328920142728	0.0271184117828946
1336165	PPP1R14C	patch24	-0.0447467674728308	0.0816076660821885	0.0256425010971928
1336166	PPP1R14D	patch24	0.00404399343747005	0.907017278362107	0.0346048569246743
1336167	PPP1R15A	patch24	0.0187263439390622	0.412777244746715	0.0228449503140993
1336168	PPP1R15B	patch24	-0.0776048147036064	0.0659826928623887	0.0421156646425236
1336169	PPP1R16A	patch24	0.0090002604283943	0.84587431527284	0.0462766624813791
1336170	PPP1R16B	patch24	0.0302041084915266	0.0444897661716555	0.014992423305236
1336171	PPP1R17	patch24	0.02452463779302	0.0891332691858621	0.014397731554831
1336172	PPP1R1A	patch24	0.0140219229517531	0.527372812400661	0.0221699920541965
1336173	PPP1R1B	patch24	0.0481821633161403	0.221406715916257	0.0393531038397777
1336174	PPP1R1C	patch24	0.0652453221626183	0.0981277483456549	0.0393718323161302
1336175	PPP1R2	patch24	-0.0263601632119599	0.247530824955543	0.0227684772863111
1336176	PPP1R21	patch24	0.0168869315366191	0.79035933608471	0.0634872605492884
1336177	PPP1R26	patch24	-0.0370171108499512	0.250083838533137	0.0321465689989465
1336178	PPP1R27	patch24	-0.00374724059117278	0.934313361080317	0.0454422731778286
1336179	PPP1R2B	patch24	0.0242970605060771	0.353536283825761	0.0261643168263434
1336180	PPP1R2C	patch24	0.0128195296514061	0.282748807725493	0.0119213008392067
1336181	PPP1R35	patch24	-0.00729332706203929	0.914010971197406	0.0675079983525467
1336182	PPP1R36	patch24	0.00119303350043629	0.96027607140637	0.0239408103233627
1336183	PPP1R37	patch24	-0.00853508188506742	0.837231252890535	0.0415240346993246
1336184	PPP1R3A	patch24	0.0210398110792395	0.326362526613766	0.0214156332467428
1336185	PPP1R3B	patch24	0.120525210123225	0.0287072552668294	0.0549350492430417
1336186	PPP1R3C	patch24	0.0481687216302343	0.228444839214635	0.0399447962961736
1336187	PPP1R3D	patch24	-0.0201866832041933	0.413948544075588	0.0246883469907049
1336188	PPP1R3E	patch24	0.042241839529963	0.302530139506328	0.0409276870220024
1336189	PPP1R3F	patch24	-0.0810120724116238	0.108366641905565	0.0503645304333465
1336190	PPP1R3G	patch24	0.0176491884777005	0.505547388844792	0.0264892509023069
1336191	PPP1R42	patch24	-0.0461503579391009	0.485967717633189	0.0661876976244322
1336192	PPP1R7	patch24	-0.0637286983673303	0.17319256237831	0.0467217881611479
1336193	PPP1R8	patch24	0.00584297642741254	0.905608158098402	0.0492490897350556
1336194	PPP1R9A	patch24	0.000598860909290458	0.988892721580966	0.0429954718275436
1336195	PPP1R9B	patch24	-0.022403310863982	0.73123880173355	0.0651876598581176
1336196	PPP2CA	patch24	-0.00145917579376947	0.970352930777356	0.0392413603291151
1336197	PPP2CB	patch24	0.0355233602475932	0.243788204080257	0.0304405587687378
1336198	PPP2R1A	patch24	0.0623632348969714	0.078521708239993	0.0353731149059813
1336199	PPP2R1B	patch24	-0.0367588528191354	0.395323244370664	0.0432075364000699
1336200	PPP2R2A	patch24	0.0582401439176906	0.299351656326561	0.056058043511608
1336201	PPP2R2B	patch24	0.0162097758426386	0.374292001123614	0.0182280929093971
1336202	PPP2R2C	patch24	0.0213236027083389	0.568157296473097	0.0373342612820075
1336203	PPP2R2D	patch24	0.000376849716580325	0.992090392512629	0.0379948389860522
1336204	PPP2R3A	patch24	-0.043311741296221	0.400586658933102	0.0514815280063441
1336205	PPP2R3B	patch24	-0.0950696509983003	0.171470440353341	0.0694192581698377
1336206	PPP2R3C	patch24	-0.0285524443675878	0.243186135657469	0.0244357910980353
1336207	PPP2R5A	patch24	0.119100954616262	0.0297659950231175	0.0546446570986678
1336208	PPP2R5B	patch24	-0.0502357189428518	0.181811927296119	0.0375707849206462
1336209	PPP2R5C	patch24	-0.0364546818559875	0.381354878490286	0.0416058046990983
1336210	PPP2R5D	patch24	-0.0281409820964261	0.370702234011326	0.0314079711636316
1336211	PPP2R5E	patch24	-0.00342242761374963	0.830439859479475	0.0159738596285747
1336212	PPP3CA	patch24	0.0313773663936426	0.205078763925277	0.0247279841320676
1336213	PPP3CB	patch24	-0.0481773841342862	0.371427518377413	0.0538521235604329
1336214	PPP3CC	patch24	-0.0642994793413319	0.136936252449422	0.0431615747623469
1336215	PPP3R1	patch24	0.0148578729874926	0.718695279917564	0.0412248306345358
1336216	PPP3R2	patch24	-0.0290424073769714	0.466931181478946	0.039890716615163
1336217	PPP4C	patch24	-0.0998490663915652	0.0324170960986982	0.0465424683218123
1336218	PPP4R1	patch24	0.0141756732364683	0.615617270320697	0.0282163409479279
1336219	PPP4R2	patch24	0.028337120156907	0.161022014491659	0.020186500202088
1336220	PPP4R3A	patch24	0.0242370765033561	0.501069159541728	0.0359970424879247
1336221	PPP4R3B	patch24	0.0495923488789475	0.338973041629081	0.0518135346915024
1336222	PPP4R3C	patch24	0.00589313382884982	0.867631273643555	0.0353399801439152
1336223	PPP4R4	patch24	-0.0102491450732659	0.611054729232339	0.0201399905904654
1336224	PPP5C	patch24	0.0201948376074573	0.828572259643197	0.0932146512367501
1336225	PPP6C	patch24	-0.0579424497599177	0.120120502178413	0.0372146049530148
1336226	PPP6R1	patch24	0.0196394384654311	0.599834406771377	0.0374098661863264
1336227	PPP6R2	patch24	-0.0153225912417564	0.615433784598619	0.0304834109754227
1336228	PPP6R3	patch24	-0.0757949768043731	0.109870250642681	0.0473220946873111
1336229	PPRC1	patch24	-0.0236757643554484	0.644249880997426	0.0512405953382448
1336230	PPT1	patch24	-0.045379687472618	0.14352388898524	0.0309729230835312
1336231	PPT2	patch24	0.0372615613640946	0.409355528411118	0.0451252540972146
1336232	PPTC7	patch24	0.048131172689859	0.0681839345190689	0.0263325030736774
1336233	PPWD1	patch24	0.0425961511591716	0.138347745613839	0.0286960120809505
1336234	PPY	patch24	-0.000485406341420701	0.985816453610586	0.0272907926722718
1336235	PQBP1	patch24	-0.104113350887987	0.0417407049071243	0.0509995735616568
1336236	PRAC1	patch24	-0.00928630512857218	0.692474398469526	0.0234660992411754
1336237	PRAC2	patch24	0.0112966705227043	0.531486686265342	0.0180405340934108
1336238	PRADC1	patch24	-0.00311352978351393	0.905959250383085	0.0263416562555737
1336239	PRAF2	patch24	0.00580459366992493	0.895992859005803	0.0443800535699717
1336240	PRAG1	patch24	-0.000888814024976689	0.946371334929563	0.0132069945235624
1336241	PRAM1	patch24	-0.0125882702890611	0.622336076093595	0.0255415474679511
1336242	PRAME	patch24	0.0111482116910281	0.75804920967973	0.0361701652416591
1336243	PRAMEF1	patch24	0.0091824774550286	0.669185842542284	0.0214782957225278
1336244	PRAMEF10	patch24	-0.00817344466439008	0.727246800707258	0.0234202895723669
1336245	PRAMEF12	patch24	0.0201328458609605	0.609901640795685	0.0394342515410813
1336246	PRAMEF13	patch24	0.0443896239252255	0.0414984748218568	0.0217181986144571
1336247	PRAMEF15	patch24	-0.0155278573377749	0.696900652791707	0.0398419251729935
1336248	PRAMEF17	patch24	-0.0060388433682096	0.849511424205872	0.0318098096124519
1336249	PRAMEF18	patch24	0.0104837262190106	0.346582465852054	0.0111275035709226
1336250	PRAMEF19	patch24	0.016643771550442	0.48829630942319	0.02399811833812
1336251	PRAMEF2	patch24	-0.00251416615721201	0.880446432254142	0.0167074432662993
1336252	PRAMEF20	patch24	-0.00713694829272923	0.738535345161988	0.0213692023706228
1336253	PRAMEF25	patch24	-0.0393854394476162	0.332055940708095	0.0405641316472215
1336254	PRAMEF26	patch24	-0.00750785480474771	0.52976611344716	0.011939772566243
1336255	PRAMEF27	patch24	-0.0576475470027221	0.176006499906872	0.0425408244825577
1336256	PRAMEF4	patch24	-0.012336430660569	0.609214532014574	0.0241170068313883
1336257	PRAMEF5	patch24	-0.0318444439752518	0.232624405457746	0.0266457459396245
1336258	PRAMEF6	patch24	0.0014688950667324	0.968376273440642	0.037032421240591
1336259	PRAMEF7	patch24	0.0616546614437624	0.105851014806326	0.0380557416222704
1336260	PRAMEF8	patch24	0.0223353335377136	0.538166802401641	0.0362574307692237
1336261	PRAMEF9	patch24	-0.0176634879452207	0.468215357042906	0.0243315128411114
1336262	PRAP1	patch24	0.00148322680342296	0.93491559207932	0.018153699038484
1336263	PRB1	patch24	0.0252191693883207	0.475849123887129	0.0353435554935127
1336264	PRB3	patch24	0.0271687949739659	0.248701967596431	0.0235251862290449
1336265	PRB4	patch24	0.0323415848166791	0.224588892784129	0.0265977609119433
1336266	PRC1	patch24	3.89316078088376e-05	0.99870760815074	0.0240229546620049
1336267	PRCC	patch24	-0.0524569154207255	0.26470928852803	0.0469788185009241
1336268	PRCD	patch24	-0.00362821881034787	0.876347990485803	0.0233053562327801
1336269	PRCP	patch24	0.0376041824283231	0.243990315942966	0.0322374842082744
1336270	PRDM10	patch24	-0.00418909998433691	0.940218599247844	0.0558296531007614
1336271	PRDM11	patch24	-0.016452480708547	0.417451189050122	0.0202732269136886
1336272	PRDM12	patch24	0.0874125127905128	0.00911762442794305	0.0333886898324846
1336273	PRDM13	patch24	0.020851504431969	0.256906799346308	0.0183704643163456
1336274	PRDM14	patch24	0.015581661187975	0.571163162158191	0.0274944071186757
1336275	PRDM15	patch24	0.0186139593533698	0.719773679602649	0.0518540964635695
1336276	PRDM16	patch24	0.0295347823989513	0.369713165754056	0.0328954681012412
1336277	PRDM2	patch24	-0.00112677932891981	0.959865920570377	0.0223800073273529
1336278	PRDM4	patch24	-0.0175490280899309	0.573496112801001	0.0311546005003262
1336279	PRDM5	patch24	0.0768050481567043	0.0142848922283786	0.0312367834854075
1336280	PRDM6	patch24	0.0714412521467925	0.122835263495303	0.0462209176216293
1336281	PRDM7	patch24	0.0112584658047898	0.706710065879817	0.0299031643795289
1336282	PRDM8	patch24	0.0120277281186528	0.723198581065067	0.0339391777975046
1336283	PRDM9	patch24	-0.015053645786996	0.331202149944806	0.0154767790475317
1336284	PRDX1	patch24	-0.0644165924918595	0.0959838285921117	0.0386224677576021
1336285	PRDX2	patch24	-0.0019295772631243	0.922149735735821	0.0197345671629751
1336286	PRDX3	patch24	0.0624030247268183	0.337058879729298	0.0649399146676349
1336287	PRDX4	patch24	0.0199665678090479	0.513513531883935	0.0305368048909907
1336288	PRDX5	patch24	0.0114474597322922	0.758224409414923	0.0371688537864953
1336289	PRDX6	patch24	-0.0887713292816438	0.0242082984967548	0.0392651179299062
1336290	PREB	patch24	-0.0466834335869862	0.15380619275601	0.032681716484451
1336291	PRELID1	patch24	-0.078982877568308	0.00286997317892553	0.0263588758995384
1336292	PRELID2	patch24	0.0588758446208424	0.117229797618486	0.0375179062750481
1336293	PRELID3A	patch24	-0.0399692482830632	0.226100777484052	0.0329782338140362
1336294	PRELID3B	patch24	-0.0154363231343903	0.777087351940331	0.0544927797198072
1336295	PRELP	patch24	-0.00713783732774659	0.71699741438087	0.0196806016615651
1336296	PREP	patch24	-0.000473686186501779	0.989691205397279	0.0366428458805293
1336297	PREPL	patch24	-0.0130621901444676	0.731280695458257	0.0380136545132003
1336298	PRG2	patch24	-0.0140571047273757	0.652912258582567	0.0312382809047115
1336299	PRG3	patch24	0.0382050127105855	0.10851521722232	0.0237617597543419
1336300	PRG4	patch24	0.0270639425563236	0.403991450073234	0.0324027180806795
1336301	PRH1	patch24	0.0197366047844768	0.696339888681166	0.0505424641014477
1336302	PRH2	patch24	-0.0280239485189877	0.120179512866764	0.0180017698280337
1336303	PRICKLE1	patch24	-0.0135823904081769	0.763949854020675	0.0452045534324922
1336304	PRICKLE2	patch24	-0.0369970318053978	0.289214769758438	0.0348701230654991
1336305	PRICKLE3	patch24	-0.00993071333881854	0.785990481837862	0.0365543752754275
1336306	PRICKLE4	patch24	-0.0571549503212482	0.485725194182876	0.081924623292932
1336307	PRIM1	patch24	0.00815193577700955	0.541904915802244	0.0133559000883692
1336308	PRIM2	patch24	0.0344601519924881	0.708465783203669	0.0921062174680471
1336309	PRIMA1	patch24	0.0412331309885857	0.107896257633416	0.0256000334576291
1336310	PRIMPOL	patch24	0.00480140452565518	0.850644163133769	0.0254856910972087
1336311	PRKAA1	patch24	0.00903206344627507	0.872977984205686	0.0564642809750683
1336312	PRKAA2	patch24	-0.00353129714231042	0.942484105182577	0.048920069617479
1336313	PRKAB1	patch24	0.0137880164478951	0.642555628105138	0.0296889015949231
1336314	PRKAB2	patch24	-0.0180944699326205	0.611156120694964	0.0355664919757335
1336315	PRKACA	patch24	-0.0442482972100619	0.114816759921224	0.0280102520206719
1336316	PRKACB	patch24	0.0284815696815152	0.363453221207311	0.0313103977558211
1336317	PRKACG	patch24	-0.000114229792001777	0.994625633538333	0.016949906168088
1336318	PRKAG1	patch24	-0.0516865647943916	0.207919205819204	0.0409894828174152
1336319	PRKAG2	patch24	0.0516285720732252	0.0966757730189277	0.0310196995941973
1336320	PRKAG3	patch24	0.00230809014411854	0.836683352704081	0.0111908826959473
1336321	PRKAR1A	patch24	0.0119559447151758	0.745247426567311	0.0367766967033841
1336322	PRKAR1B	patch24	-0.0924684021507949	0.0188116216772578	0.0392300398543978
1336323	PRKAR2A	patch24	0.00747428332722429	0.871295754443427	0.0461097494341171
1336324	PRKAR2B	patch24	-0.064190603990209	0.231239606046868	0.0535519750835265
1336325	PRKCA	patch24	0.0175755607813995	0.752773000909618	0.0557667917407053
1336326	PRKCB	patch24	0.00655450215464608	0.55933060561454	0.0112189344244577
1336327	PRKCD	patch24	0.0684238264035364	0.419690120820718	0.0847207704571057
1336328	PRKCE	patch24	-0.0251620139032273	0.301385722267917	0.0243215129731431
1336329	PRKCG	patch24	-0.00624454230840616	0.63219085854671	0.0130380986729387
1336330	PRKCI	patch24	0.0188115220508476	0.704852058849313	0.049634627027622
1336331	PRKCSH	patch24	-0.017127963663124	0.127062034615165	0.0112065709841211
1336332	PRKCZ	patch24	-0.000474867980754719	0.992614365854254	0.0512740187845977
1336333	PRKD1	patch24	0.0425077005868035	0.480556355189581	0.0602136953742408
1336334	PRKD2	patch24	-0.00711787209115496	0.885689583749517	0.0494862333808412
1336335	PRKD3	patch24	-0.0686859542551915	0.0501164667590313	0.0349757702447323
1336336	PRKDC	patch24	0.011355374336268	0.71419712014445	0.0309886056844194
1336337	PRKG2	patch24	-0.0430954934681365	0.287458882653291	0.0404701647379621
1336338	PRKN	patch24	-0.000694179436111367	0.982013244964319	0.0307751731772392
1336339	PRKRA	patch24	-0.0508081942915967	0.505082566544939	0.0761735730666628
1336340	PRKRIP1	patch24	-0.00644072395607461	0.817335438595278	0.0278701457607753
1336341	PRKX	patch24	-0.00902272033276547	0.775887731258524	0.0316765470650976
1336342	PRL	patch24	0.0153173007242541	0.516314655489424	0.0235829418535428
1336343	PRLH	patch24	-0.00484831821432711	0.879939645538774	0.0320816013102179
1336344	PRLHR	patch24	-0.0109902176670389	0.368386333166732	0.0122068619785606
1336345	PRLR	patch24	0.0990402571281282	0.0630755112471892	0.0531647687150394
1336346	PRM1	patch24	0.0498396314101573	0.0924906135417682	0.0295661691197078
1336347	PRM2	patch24	-0.00340006803721824	0.8155658989696	0.014568974878638
1336348	PRM3	patch24	-0.002649680124733	0.893400967470606	0.0197631652760598
1336349	PRMT1	patch24	-0.0112398329766765	0.850822259090905	0.0597327250178292
1336350	PRMT2	patch24	-0.00173454516384689	0.967299515554823	0.0422890473309838
1336351	PRMT3	patch24	-0.00930984651789824	0.761639784137881	0.0306752280571199
1336352	PRMT5	patch24	-0.00492966348189205	0.693926598321005	0.0125193362280161
1336353	PRMT6	patch24	-0.0673328455779261	0.151673181831089	0.0468929290181032
1336354	PRMT7	patch24	0.000594876759722538	0.984538767997421	0.0306813258320954
1336355	PRMT9	patch24	-0.00667016380874168	0.828243521154271	0.0307280565302537
1336356	PRND	patch24	0.0251569792778142	0.275249808937566	0.0230317662727368
1336357	PRNP	patch24	0.0435309157022155	0.166126202072769	0.0313889413777103
1336358	PROB1	patch24	0.00527574325589155	0.810327548720488	0.0219700849935995
1336359	PROC	patch24	-0.0242180019598893	0.462929747951798	0.0329672511095204
1336360	PROCA1	patch24	0.0435086838325752	0.129281418585281	0.0286335359620317
1336361	PROCR	patch24	-0.00349166443289726	0.89577158559449	0.0266391413063856
1336362	PRODH	patch24	-0.00348599413708242	0.912785171870238	0.0318115288551086
1336363	PRODH2	patch24	-0.00973144738893813	0.736160155296129	0.0288652107801805
1336364	PROK1	patch24	-0.00316763404383381	0.890170935789955	0.022927331934024
1336365	PROK2	patch24	0.00440847804200464	0.857360411369984	0.0245147041765288
1336366	PROKR1	patch24	0.024192832703776	0.0868435045909955	0.0141006021344587
1336367	PROKR2	patch24	0.0257020607052367	0.329809739361727	0.0263484544944192
1336368	PROM1	patch24	0.010731174626916	0.744628555345435	0.0329263990618478
1336369	PROM2	patch24	-0.0532843674452033	0.0907552297661139	0.0314405505249807
1336370	PROP1	patch24	-0.00432919961947988	0.858701952407021	0.0243048918437856
1336371	PRORP	patch24	-0.0553060742476161	0.326050769404066	0.0562576742147243
1336372	PRORY	patch24	0.070751900642609	0.0150164799973684	0.0289896732617641
1336373	PROS1	patch24	0.0121903491057879	0.624501703721136	0.0248889295358861
1336374	PROSER1	patch24	-0.0133878215693112	0.49023377922293	0.0193897987203545
1336375	PROSER2	patch24	-0.0207118801147164	0.551324323701995	0.0347404639428077
1336376	PROSER3	patch24	-0.0307920498519271	0.38142699409771	0.035148358244042
1336377	PROX1	patch24	0.000248712918801651	0.992721480432474	0.0272500768389197
1336378	PROX2	patch24	0.0676743337771972	0.0896247441594708	0.0397909173230448
1336379	PROZ	patch24	0.0680104549672339	0.00153588987913272	0.0213483829425209
1336380	PRPF18	patch24	0.0444555151193214	0.344500897250349	0.0469820376955118
1336381	PRPF19	patch24	-0.0376270678854763	0.379918959001741	0.042814484328265
1336382	PRPF3	patch24	0.00698577731755454	0.784590916347613	0.0255429720339197
1336383	PRPF31	patch24	-0.0217423437938267	0.672533647955273	0.0514091422773738
1336384	PRPF38A	patch24	-0.00719108739219357	0.814652278086782	0.0306584542955908
1336385	PRPF38B	patch24	0.00564304144039125	0.888136290521882	0.0400966273609033
1336386	PRPF39	patch24	-0.0145922952655042	0.662272954577022	0.0333887213198645
1336387	PRPF4	patch24	0.0347268439915121	0.35604793947795	0.0375915202844769
1336388	PRPF40A	patch24	-0.0714919058321315	0.0690881751928032	0.0392415124212673
1336389	PRPF40B	patch24	-0.000339430984990636	0.993705208623984	0.0430015496908738
1336390	PRPF4B	patch24	0.087142824052104	0.15975889164301	0.0618902764256047
1336391	PRPF6	patch24	-0.0572561150398208	0.158410492919776	0.0405326580845269
1336392	PRPF8	patch24	-0.0395825862635964	0.351545443481434	0.0424485209614765
1336393	PRPH	patch24	-0.0139825675927312	0.618234016119416	0.0280395898351698
1336394	PRPH2	patch24	-0.00928786200492241	0.628878748504564	0.0192052747570365
1336395	PRPS1	patch24	0.0264595573528898	0.211663083326683	0.0211568308153681
1336396	PRPS1L1	patch24	-0.00509262545019073	0.694334148719628	0.012951357861465
1336397	PRPS2	patch24	-0.0411184163219726	0.446559447363251	0.0539769546244612
1336398	PRPSAP1	patch24	-0.0311896135614746	0.360206552356911	0.0340561169550226
1336399	PRPSAP2	patch24	0.052978638531565	0.337054588967185	0.0551319058417619
1336400	PRR11	patch24	-0.000710409026038293	0.967975763395322	0.0176860625617784
1336401	PRR12	patch24	0.00139046752164115	0.97449389658581	0.0434671335358445
1336402	PRR13	patch24	0.0316258469262831	0.435961991499875	0.0405631574312441
1336403	PRR14	patch24	-0.0481341832039604	0.501444838816986	0.0715519683352853
1336404	PRR14L	patch24	-0.00101736860157542	0.982146020150442	0.0454386493756425
1336405	PRR15	patch24	0.132416280913868	0.0794855969819235	0.0753507243108508
1336406	PRR15L	patch24	0.131561563689454	0.00739680745480328	0.0489141109145876
1336407	PRR16	patch24	0.00736841701715529	0.726637531884079	0.0210645316077939
1336408	PRR18	patch24	-0.022234118522733	0.447184140832933	0.029227337766375
1336409	PRR19	patch24	-0.00913310525152525	0.284730970334104	0.00852825071123553
1336410	PRR20D	patch24	-0.00588896556201117	0.755501879059264	0.0189011006221561
1336411	PRR20G	patch24	0.00535492983883037	0.881353908582857	0.0358594693433872
1336412	PRR22	patch24	-0.0149641032904814	0.71174494224662	0.0404732814546081
1336413	PRR23A	patch24	0.0207517722994022	0.21642530445441	0.0167665911404623
1336414	PRR23B	patch24	0.00375816188124102	0.806206353529832	0.0153109561173926
1336415	PRR23C	patch24	0.0157773568271144	0.306295300962129	0.015406132631972
1336416	PRR23D2	patch24	0.0253644619713161	0.565978945801453	0.0441602554846394
1336417	PRR23E	patch24	0.00307830600274319	0.859467482338282	0.0173772971351112
1336418	PRR27	patch24	0.0356931689726105	0.0725795254811419	0.0198367766078075
1336419	PRR29	patch24	-0.011759619257814	0.728124295110069	0.0338094404876796
1336420	PRR3	patch24	0.0485250176046344	0.402946389992861	0.0579682465888196
1336421	PRR30	patch24	-0.0229610574446869	0.353591260819291	0.0247284670717309
1336422	PRR32	patch24	-0.0446318510408866	0.0950591665923016	0.0266853117584174
1336423	PRR33	patch24	0.0535814908173535	0.0248905886832463	0.0238137874271399
1336424	PRR35	patch24	0.020818469760667	0.25107960191104	0.0181173590574798
1336425	PRR36	patch24	-0.0136024942167103	0.668789754789801	0.031776485833844
1336426	PRR4	patch24	0.00227600065811115	0.905797842204059	0.0192226906672007
1336427	PRR5	patch24	-0.0282288677777533	0.535481308720439	0.0455232111853427
1336428	PRR7	patch24	0.012761764374957	0.735874203470563	0.0378110978450593
1336429	PRR9	patch24	-0.00442203059915557	0.86538007566068	0.0260704303945338
1336430	PRRC1	patch24	-0.0400542654918466	0.397172304386271	0.0472658841187968
1336431	PRRC2A	patch24	0.0145523537979094	0.799465737819979	0.0572529203483783
1336432	PRRC2B	patch24	0.00894327040100502	0.759503299639936	0.0291973675342831
1336433	PRRC2C	patch24	-0.040451949633062	0.191668377952802	0.0309392499397905
1336434	PRRG1	patch24	0.00972227247120133	0.785679960942138	0.0357339677220558
1336435	PRRG2	patch24	-0.0521786921218159	0.216590530406806	0.042173455787007
1336436	PRRG3	patch24	-0.0215878258138388	0.283228328229271	0.0200952578446052
1336437	PRRG4	patch24	-0.0576618893430359	0.247228599565702	0.0497733341851861
1336438	PRRT1	patch24	0.038709885974084	0.384669381727091	0.0444887821587668
1336439	PRRT1B	patch24	-0.0195260502701565	0.636175474587349	0.0412509099172205
1336440	PRRT2	patch24	-0.00744000326483364	0.785245943504561	0.0272888911467404
1336441	PRRT3	patch24	-0.0534770813435664	0.0673381293325349	0.0291670374661595
1336442	PRRT4	patch24	0.0144047728709842	0.492950459073776	0.0209939802769055
1336443	PRRX2	patch24	0.0286674192154012	0.27554241461739	0.0262616716877507
1336444	PRSS1	patch24	0.0189001760411137	0.37484259304411	0.0212780136548196
1336445	PRSS12	patch24	0.00547417989453293	0.767528869477406	0.0185080550092378
1336446	PRSS16	patch24	0.0170101952668768	0.704913096659181	0.0448915275308285
1336447	PRSS21	patch24	0.124222600096472	0.0297981293995708	0.0570057702104993
1336448	PRSS22	patch24	-0.0271823371533931	0.0658570434939627	0.0147448159388658
1336449	PRSS27	patch24	-0.00140793829947476	0.957981372556467	0.0267090682861251
1336450	PRSS3	patch24	-0.0227930082626224	0.171779120938939	0.0166553278468285
1336451	PRSS33	patch24	-0.0171114103354338	0.344811820238074	0.0180955651158106
1336452	PRSS35	patch24	0.00615447139812161	0.531673611598695	0.00983303431702447
1336453	PRSS36	patch24	-0.00708067645115163	0.816344759462275	0.0304710688534674
1336454	PRSS37	patch24	0.00763124856441147	0.790534621234333	0.028714642866728
1336455	PRSS38	patch24	0.00832924392295095	0.719607500829343	0.0231889479050429
1336456	PRSS41	patch24	0.0385964593878313	0.316592595203767	0.038499860926573
1336457	PRSS48	patch24	-0.0124493208847698	0.688483025014622	0.0310339174432151
1336458	PRSS50	patch24	0.00468663242798843	0.894151762559066	0.0352056157781799
1336459	PRSS51	patch24	-0.0340882547941709	0.0659540162247467	0.0184975231350268
1336460	PRSS53	patch24	-0.0230281462186538	0.180534820976915	0.0171720958618172
1336461	PRSS54	patch24	-0.0132930034073193	0.515631573039745	0.0204329804691113
1336462	PRSS55	patch24	0.0218545489224892	0.50749733456331	0.0329518593842292
1336463	PRSS56	patch24	0.00194174744122822	0.93153283928441	0.0225888036957921
1336464	PRSS57	patch24	-0.00714565529033114	0.787884807540598	0.0265434891390762
1336465	PRSS58	patch24	-0.0251283326196923	0.258049445083193	0.0221917010219897
1336466	PRSS8	patch24	0.0279093906565114	0.546803865000206	0.0462860994986429
1336467	PRTFDC1	patch24	-0.00874344684396474	0.649923147905621	0.0192524024136833
1336468	PRTG	patch24	-0.0366543680243662	0.38585213353523	0.0422314614237075
1336469	PRTN3	patch24	0.0328624846992009	0.364665804440625	0.0362179445856469
1336470	PRUNE1	patch24	-0.0261687899820485	0.4132170701989	0.0319543501150162
1336471	PRUNE2	patch24	0.0220110818968667	0.357231335619101	0.023885568486853
1336472	PRX	patch24	-0.00356567342016465	0.907496511114099	0.0306706183467063
1336473	PRXL2A	patch24	0.00523089719547021	0.911561353003592	0.0470714566134412
1336474	PRXL2B	patch24	-0.0821977811778577	0.0571749441459907	0.0431153470712963
1336475	PRXL2C	patch24	0.0246759366496409	0.235343415607312	0.0207680809658406
1336476	PRY	patch24	0.0369805992584338	0.153521244557317	0.0258710816024155
1336477	PSAPL1	patch24	-0.000895034818957143	0.973001216385427	0.0264320628086681
1336478	PSAT1	patch24	-0.0769821955463611	0.0223905601720116	0.0336028862898696
1336479	PSCA	patch24	0.0111293991071384	0.800325794618576	0.0439787982652654
1336480	PSD	patch24	0.0368497350357991	0.39264656228781	0.0430697302268028
1336481	PSD2	patch24	0.00465842492599703	0.853031755812922	0.0251332189875389
1336482	PSD3	patch24	-0.0548949431426278	0.357697879454811	0.0596277371645306
1336483	PSD4	patch24	0.0109394618856072	0.807022477794711	0.0447602768575036
1336484	PSEN1	patch24	-0.0140163227026146	0.793663520108889	0.0535589571148912
1336485	PSEN2	patch24	0.0944714923653807	0.00684291389471782	0.0347844625959428
1336486	PSENEN	patch24	0.0607227967814784	0.169251803064449	0.0441093763340545
1336487	PSG1	patch24	-0.031921074283899	0.289244315845734	0.0300878208660697
1336488	PSG11	patch24	-0.00363234960093455	0.838298300898421	0.0177900148240706
1336489	PSG2	patch24	0.0639897096608122	0.113040661724126	0.0403080492122161
1336490	PSG3	patch24	-0.0129689580455381	0.591075013006394	0.0241223570761473
1336491	PSG4	patch24	-0.0135302934223227	0.404265895937973	0.0162088186540238
1336492	PSG5	patch24	0.046331230228146	0.207272644869071	0.0366901739982325
1336493	PSG6	patch24	0.02274695076449	0.164541016874278	0.0163407018630478
1336494	PSG7	patch24	0.0179797467408163	0.426335186868516	0.022583600090594
1336495	PSG8	patch24	0.00274031264832114	0.945811841073868	0.0402975746470621
1336496	PSG9	patch24	0.0238054622725138	0.315296031557324	0.023682282477166
1336497	PSIP1	patch24	0.000492848329075366	0.991861392299935	0.048291878804831
1336498	PSKH1	patch24	-0.0111619823073343	0.758545799179436	0.0362917314161661
1336499	PSKH2	patch24	-0.00711947952655988	0.776945891061372	0.0251165694332392
1336500	PSMA1	patch24	0.000757288418948931	0.979566481911382	0.0295521461256225
1336501	PSMA2	patch24	-0.105267852686738	0.0135097090834244	0.0424634592834916
1336502	PSMA3	patch24	-0.0580740468590802	0.0474769754467199	0.0292267586587414
1336503	PSMA4	patch24	-0.0301645675381979	0.620131224826629	0.0608181675747971
1336504	PSMA5	patch24	-0.102519050161385	0.00142246295107201	0.0319539296625258
1336505	PSMA6	patch24	-0.02667149146914	0.323401717636683	0.0269821181935183
1336506	PSMA7	patch24	-0.0598744223210508	0.0620323346320837	0.0320125595809661
1336507	PSMA8	patch24	-0.0170365478962761	0.545165533403801	0.028139016703758
1336508	PSMB1	patch24	-0.035345646893953	0.271750454262412	0.0321242341050002
1336509	PSMB10	patch24	-0.0748629341948812	0.156851147612608	0.0527978940621274
1336510	PSMB11	patch24	0.00203519226063428	0.910146614080442	0.0180245976142338
1336511	PSMB2	patch24	-0.0578769104797269	0.189103623442467	0.0440107323952749
1336512	PSMB3	patch24	0.0460509007479827	0.310649942397533	0.0453744013011273
1336513	PSMB4	patch24	-0.0457204555896233	0.118978954198029	0.0292740674939268
1336514	PSMB5	patch24	-0.0426264147189555	0.0527490085736081	0.0219533984556819
1336515	PSMB6	patch24	0.0638370910845477	0.287468662570068	0.0599494254128163
1336516	PSMB7	patch24	0.0101422929292622	0.814693945832808	0.0432505162847293
1336517	PSMB8	patch24	-0.0150130492069636	0.750228445917143	0.0471342023669035
1336518	PSMB9	patch24	-0.111831004563424	0.000589964855291575	0.0323325665781221
1336519	PSMC1	patch24	0.0517346180270515	0.250314112046902	0.0449494902367349
1336520	PSMC2	patch24	-0.0636820076957127	0.186046825473248	0.0480901464210622
1336521	PSMC3	patch24	-0.00786890992356614	0.83587601399086	0.0379624040763963
1336522	PSMC3IP	patch24	-0.00377737261197218	0.891256465915802	0.0276152842158556
1336523	PSMC4	patch24	-0.0618805258183232	0.281675323701182	0.0574163650007236
1336524	PSMC5	patch24	-0.0542725251439713	0.0519630116612481	0.027857950120554
1336525	PSMC6	patch24	0.0551016175097737	0.0442095585035437	0.0273146152466286
1336526	PSMD1	patch24	-0.0278790620328561	0.175351587331334	0.0205420363515118
1336527	PSMD10	patch24	0.0590990125905276	0.262330091190584	0.0526638706973854
1336528	PSMD11	patch24	-0.0984942748238086	0.00952882783130001	0.0378427553743727
1336529	PSMD12	patch24	0.00557562356052308	0.885159965433469	0.0385839033193823
1336530	PSMD13	patch24	-0.0625826520245528	0.329460974824204	0.0641102802169692
1336531	PSMD14	patch24	-0.0611258266053333	0.0776430237427592	0.0345687448953503
1336532	PSMD2	patch24	0.0642078131319769	0.164032122546785	0.0460691788743506
1336533	PSMD3	patch24	0.0622693211773877	0.238005366207535	0.0527067766423074
1336534	PSMD4	patch24	0.00447072341584554	0.900330882280046	0.0356777942289787
1336535	PSMD5	patch24	-0.0250950730113006	0.588525445746248	0.0463580885328018
1336536	PSMD6	patch24	-0.0472821208680528	0.442177867295124	0.0614736184813747
1336537	PSMD7	patch24	-0.0572752966008772	0.170464180067824	0.0417236380914074
1336538	PSMD8	patch24	-0.0250281362010783	0.583972888572751	0.0456756003279264
1336539	PSMD9	patch24	-0.0468380772285451	0.245455379395556	0.0402786077925462
1336540	PSME1	patch24	-0.0404905188254479	0.0773382412851595	0.0228751699484001
1336541	PSME2	patch24	-0.0238247594605396	0.587387045194883	0.0438773823248324
1336542	PSME3	patch24	-0.0730268214794272	0.149030395814383	0.0505292876898153
1336543	PSME3IP1	patch24	-0.0243525502872814	0.437136571124031	0.0313146027394138
1336544	PSME4	patch24	-0.000188396864238078	0.996585420451607	0.0440000923730367
1336545	PSMF1	patch24	-0.0505113840416539	0.120013419490149	0.0324324683306937
1336546	PSMG1	patch24	-0.038307094081867	0.239596655168047	0.0325345784114367
1336547	PSMG2	patch24	0.102033285668171	0.0626512437315287	0.054682861297236
1336548	PSMG3	patch24	-0.0133379278944435	0.650227486014485	0.0293964870490323
1336549	PSMG4	patch24	-0.0215027694280511	0.682214762989747	0.0524858749600392
1336550	PSORS1C1	patch24	0.170051746653534	0.0321808626792231	0.0791570870609146
1336551	PSORS1C2	patch24	0.0149165600212539	0.523434457627064	0.0233611983046003
1336552	PSPC1	patch24	-0.0482482761871373	0.165249976702792	0.0347183940448892
1336553	PSPH	patch24	-0.0840063287071978	0.088871003368614	0.0492771918439524
1336554	PSPN	patch24	0.000748404588281389	0.976338964653047	0.0252207104761637
1336555	PSRC1	patch24	0.0259667202575693	0.30204836514713	0.0251338044945337
1336556	PSTK	patch24	0.00885399203302868	0.787647961205067	0.0328517492137033
1336557	PSTPIP2	patch24	0.061560973889257	0.352473580940402	0.0661457046257588
1336558	PTAFR	patch24	-0.0133197289601528	0.675327107001601	0.0317817855310683
1336559	PTAR1	patch24	-0.0165783769835632	0.767840372473776	0.0561284886506446
1336560	PTBP1	patch24	0.00387801597345944	0.875779623612865	0.0247949895492152
1336561	PTBP2	patch24	-0.0483100676542027	0.281099198451418	0.0447711954463527
1336562	PTBP3	patch24	0.00196408976576058	0.95371877005382	0.0338244249557653
1336563	PTCD1	patch24	-0.0201577075005574	0.716978094358122	0.0555753081384597
1336564	PTCD2	patch24	0.0265141332090785	0.573178898423064	0.0470313177564208
1336565	PTCD3	patch24	-0.0463152977324224	0.322543572723781	0.0467715988432467
1336566	PTCH1	patch24	0.0526196004015315	0.0495654952641493	0.0267298338008125
1336567	PTCH2	patch24	-0.0277951405665308	0.186460125830256	0.0210095444657972
1336568	PTCHD1	patch24	0.00900839483089673	0.804810551961062	0.0364328785348042
1336569	PTCHD3	patch24	0.0829737291579076	0.0602857736272036	0.0440634922437558
1336570	PTCHD4	patch24	0.011239534667448	0.361838332972423	0.0123143208066781
1336571	PTCRA	patch24	-0.0305384141353714	0.190170008539149	0.0232781019043671
1336572	PTDSS1	patch24	0.156062565944283	0.0273230012006971	0.0705048593063067
1336573	PTDSS2	patch24	-0.0167583004530423	0.623168076711678	0.034083982430045
1336574	PTEN	patch24	-0.0052380611275858	0.88780049500844	0.0371069082909253
1336575	PTER	patch24	0.0272579542272273	0.447362102507077	0.0358453506817964
1336576	PTF1A	patch24	0.0259540202617262	0.554492956848024	0.0438821588441677
1336577	PTGDR	patch24	0.0254013036001326	0.081878566003219	0.0145693870401664
1336578	PTGDR2	patch24	0.00240165503854204	0.91470568652179	0.0224118026697743
1336579	PTGER1	patch24	-0.0146315475294881	0.551320255323805	0.0245415456997814
1336580	PTGER2	patch24	-0.0211173024486489	0.537286358417767	0.0342060078347059
1336581	PTGER3	patch24	-0.0085243844352151	0.635933227680937	0.0179957701446053
1336582	PTGES	patch24	0.0274115465654295	0.732215779324311	0.0800630170883603
1336583	PTGES2	patch24	-0.0515110133378619	0.414828674849551	0.0631170427442816
1336584	PTGES3	patch24	-0.0284922004975464	0.216593396070085	0.0230289801177067
1336585	PTGES3L	patch24	0.0136112871542093	0.54429851711471	0.022433143272258
1336586	PTGFR	patch24	-0.0164807630376424	0.329200242991817	0.0168739467343999
1336587	PTGFRN	patch24	-0.0171225044779449	0.735535395781751	0.0506637599965625
1336588	PTGIS	patch24	-0.0465214398273986	0.200782279229326	0.036315102930038
1336589	PTGR1	patch24	0.0698241057975132	0.107209387571441	0.0432662482904357
1336590	PTGR2	patch24	-0.0143656797445424	0.623827920254764	0.0292733255685486
1336591	PTGR3	patch24	-0.039922401090395	0.493019688427622	0.0581935139504234
1336592	PTGS1	patch24	0.0427557991712527	0.215841628965379	0.0345010094813678
1336593	PTGS2	patch24	0.0437877995875159	0.129536535677288	0.0288364621530467
1336594	PTH	patch24	0.0325318499207297	0.17426711005411	0.0239100110754121
1336595	PTH1R	patch24	0.0245102639769477	0.369161616732295	0.0272677614881664
1336596	PTH2	patch24	0.00621469996011982	0.8616704077507	0.0356470468302152
1336597	PTH2R	patch24	-0.0327474400406697	0.298047991949909	0.031435462708839
1336598	PTHLH	patch24	0.0214892052728969	0.515390241028253	0.0330125662877155
1336599	PTK2	patch24	0.0882142176972592	0.0959771975801936	0.0528898295875103
1336600	PTK2B	patch24	-0.0423383656716432	0.352072535196553	0.0454535942452472
1336601	PTK6	patch24	-0.0777152689225565	0.0827167516181687	0.0446975053543842
1336602	PTK7	patch24	-0.0166828699757857	0.737605430254898	0.0497674865772738
1336603	PTMA	patch24	-0.0204876578734194	0.00701356517405034	0.00756666636764509
1336604	PTMS	patch24	-0.0054193428451892	0.855526005724234	0.0297491030191906
1336605	PTN	patch24	0.109504097720931	0.00956119941490106	0.042091944283827
1336606	PTOV1	patch24	0.028653696192812	0.513206802696551	0.0437909563419033
1336607	PTP4A1	patch24	0.0290396915551346	0.430609633358049	0.0368149650467954
1336608	PTP4A2	patch24	-0.000642637053780749	0.991431972753784	0.0598129240793223
1336609	PTPA	patch24	-0.0534697685879782	0.0377486566641028	0.0256668400305665
1336610	PTPDC1	patch24	-0.0323925267249822	0.195494896336791	0.0249891529416531
1336611	PTPMT1	patch24	-0.0509195305624816	0.341269646747256	0.0534540118577622
1336612	PTPN1	patch24	-0.0119320982971883	0.637952883736901	0.025341272736477
1336613	PTPN11	patch24	0.0125470461460511	0.773647759119563	0.0436016035527292
1336614	PTPN12	patch24	-0.0453480310442408	0.342483819025328	0.0477251929861428
1336615	PTPN13	patch24	-0.00489936632077167	0.671333341000992	0.0115394775072361
1336616	PTPN14	patch24	8.48073431980244e-05	0.998444249389612	0.0434722065754111
1336617	PTPN18	patch24	-0.0111965817293575	0.760632237235448	0.0367317127826583
1336618	PTPN2	patch24	-0.110123025302356	0.0236285375115822	0.0485079498916926
1336619	PTPN20	patch24	-0.0325891692109484	0.345911890050284	0.0345422763600862
1336620	PTPN21	patch24	-0.105519333691576	0.0109370569991736	0.0413081399122226
1336621	PTPN23	patch24	-0.00462888013919892	0.9102103080125	0.0410246939850937
1336622	PTPN3	patch24	0.0591453688809517	0.27893249097387	0.054566081894137
1336623	PTPN4	patch24	-0.0321496329591005	0.446633512884288	0.0422103372943261
1336624	PTPN5	patch24	-0.0116788608877997	0.616877569445443	0.0233297351658676
1336625	PTPN6	patch24	-0.0220695709498208	0.532729799788848	0.0353516542223113
1336626	PTPN9	patch24	-0.0498355407633016	0.150229514419533	0.0345845185740782
1336627	PTPRA	patch24	0.051477212413242	0.317767624053657	0.0514733314335035
1336628	PTPRD	patch24	0.0191638738363113	0.312758789407919	0.0189649115903504
1336629	PTPRF	patch24	0.0538071395059465	0.109623979034505	0.0335707871374468
1336630	PTPRH	patch24	0.0643513313511039	0.0040508774143009	0.0222837652573256
1336631	PTPRJ	patch24	-0.00286846929913341	0.941948329616743	0.0393703330094687
1336632	PTPRK	patch24	-0.0525951486756884	0.26544422768644	0.0471752064984339
1336633	PTPRM	patch24	-0.0150499147721056	0.866274550459625	0.0893271685173795
1336634	PTPRN	patch24	0.0224440902587724	0.685725065093846	0.0554306990378236
1336635	PTPRN2	patch24	0.0198262250244805	0.426719041644536	0.0249235744974941
1336636	PTPRO	patch24	-0.0211812079466038	0.509437606187854	0.0320831610118389
1336637	PTPRQ	patch24	-0.0174554090236238	0.406758845191399	0.0210223558064776
1336638	PTPRR	patch24	0.0405179884084568	0.100318554243769	0.0246097567187452
1336639	PTPRS	patch24	-0.0330107354714584	0.451936572873735	0.0438510862799185
1336640	PTPRT	patch24	0.0510326196594608	0.169182439586099	0.0370643358882338
1336641	PTPRU	patch24	-0.0380724738132605	0.239124188595903	0.0323027678668847
1336642	PTPRZ1	patch24	-0.0439766835534763	0.570198373301522	0.0774043015752615
1336643	PTRH1	patch24	-0.0419637807100469	0.0888785923323071	0.0246160807280423
1336644	PTRH2	patch24	-0.0022462233948304	0.974575315592013	0.0704436932042842
1336645	PTRHD1	patch24	0.0376103535180458	0.351235816174769	0.0403075478171637
1336646	PTS	patch24	-0.020445772103434	0.528932312853427	0.0324491993891754
1336647	PTTG1	patch24	-4.94113136838943e-05	0.999105864953982	0.0440698603765396
1336648	PTTG1IP	patch24	0.0327650942347511	0.423846980882128	0.0409341333696471
1336649	PTTG1IP2	patch24	-0.0481978206762483	0.109395837986596	0.0300516996366593
1336650	PTTG2	patch24	0.0911299613909019	0.133302222261607	0.0606037183393012
1336651	PTX3	patch24	-0.0262978498344976	0.268544984678102	0.0237414533455381
1336652	PTX4	patch24	0.0223164232728513	0.501411954764945	0.0331710468247198
1336653	PUDP	patch24	-0.0589655277073142	0.103252540423186	0.0361235470097877
1336654	PUF60	patch24	-0.0352224235147421	0.274385982442968	0.03218884718443
1336655	PUM1	patch24	-0.0288309792616757	0.691094111759224	0.0725115092669514
1336656	PUM2	patch24	-7.13755934953758e-05	0.998527993636851	0.0386685850529514
1336657	PUM3	patch24	-0.0310830325661315	0.473201893820236	0.0433011583905562
1336658	PURA	patch24	0.191602842280987	0.0250708830616793	0.0852625838021196
1336659	PURB	patch24	0.0636009777654288	0.0976768722561144	0.0383279031697009
1336660	PURG	patch24	-0.00401299221990338	0.86812803657149	0.0241566343614835
1336661	PUS1	patch24	0.000980989196747334	0.965605011111774	0.0227380149905095
1336662	PUS10	patch24	0.0530332968954414	0.169613364464206	0.0385564120229703
1336663	PUS3	patch24	0.0190252459261455	0.405441307505233	0.0228487156827443
1336664	PUS7	patch24	0.00700248256379795	0.846677218834207	0.0361956218723583
1336665	PUS7L	patch24	-0.0146996684530128	0.71331016661208	0.039985287359055
1336666	PUSL1	patch24	-0.00362821035030345	0.943734308875561	0.0513813784979656
1336667	PVALB	patch24	-0.0442530202672535	0.25944783864257	0.0391964531305034
1336668	PVALEF	patch24	0.107466269433406	0.00724704872370887	0.0398530000363571
1336669	PVR	patch24	0.0724917289590006	0.0474075631755648	0.0364712386749416
1336670	PVRIG	patch24	0.0353911313755733	0.165799524256076	0.0254998476032088
1336671	PWP1	patch24	0.00929195196191655	0.76878514957799	0.0315915952435843
1336672	PWP2	patch24	0.0137306046484935	0.769854583330407	0.0469058018218048
1336673	PWWP2A	patch24	0.0488595578664876	0.191498077523957	0.0373553701596658
1336674	PWWP2B	patch24	-0.0202614160294752	0.564303904230147	0.0351240752302144
1336675	PWWP3A	patch24	-0.0572233435755335	0.318933280186238	0.0573571586040963
1336676	PWWP3B	patch24	-0.043650041754606	0.236624414886696	0.0368380411116196
1336677	PWWP4	patch24	0.0144423839820083	0.513121045400265	0.0220675555294073
1336678	PXDC1	patch24	-0.00859795115753858	0.808876177576499	0.0355277317638679
1336679	PXDN	patch24	-0.0192862122436178	0.524287732204107	0.0302668010538431
1336680	PXDNL	patch24	0.0787704432042445	0.102629154631747	0.0481689153715686
1336681	PXK	patch24	-0.0954363039931172	0.0424589871425116	0.0469135002045344
1336682	PXMP2	patch24	0.0403240310506981	0.0190284677661413	0.0171389391289986
1336683	PXMP4	patch24	-0.00487370314152246	0.875452554626213	0.0310786413050781
1336684	PXN	patch24	-0.064550496819347	0.0911761257244535	0.038137931399269
1336685	PXT1	patch24	-0.0182691180035229	0.324919266382722	0.0185400033669428
1336686	PXYLP1	patch24	-0.0826542562690724	0.0563654690103872	0.0432127514071344
1336687	PYCARD	patch24	-0.0401192414941342	0.496913125213586	0.05901089092513
1336688	PYCR1	patch24	-0.0869301223460585	0.11482085529704	0.0550295115839662
1336689	PYCR2	patch24	-0.0708376289694745	0.00686939457434711	0.0260949365552372
1336690	PYCR3	patch24	-0.0449564368982109	0.249826463565841	0.0390200349112686
1336691	PYDC1	patch24	-0.0207538247300596	0.356181182406435	0.022472072712523
1336692	PYDC2	patch24	0.0524319448348503	0.105918054322675	0.0323693421968484
1336693	PYDC5	patch24	-0.00447101989628255	0.910522415600087	0.0397644218477957
1336694	PYGB	patch24	0.0139358717547493	0.495382456156165	0.0204253558671599
1336695	PYGL	patch24	0.00392524031938616	0.929268573350865	0.0441977895159226
1336696	PYGM	patch24	0.0127698224780658	0.727971353036174	0.0366923243756146
1336697	PYGO1	patch24	0.079831733990195	0.0173059257252969	0.0334266929951941
1336698	PYGO2	patch24	-0.0423403458342396	0.227858443427631	0.0350672082578096
1336699	PYM1	patch24	0.0744101805059555	0.0327682320061123	0.0347551620941857
1336700	PYROXD1	patch24	0.0214864482735743	0.30132536529192	0.0207661285170499
1336701	PYROXD2	patch24	0.0631971781227395	0.223661842996071	0.0518693875416248
1336702	PYY	patch24	0.0209972243815999	0.638986981122385	0.0447313075402493
1336703	PZP	patch24	0.0305421512132885	0.355381315859328	0.0330158008473865
1336704	QARS1	patch24	-0.0730131904512501	0.0316555491192457	0.0338822717850358
1336705	QDPR	patch24	0.0629270236332066	0.334689571260167	0.0651646317975891
1336706	QKI	patch24	0.0679592482023845	0.00521995130239066	0.0242215675779684
1336707	QNG1	patch24	-0.0183034538836347	0.784069169633527	0.0667593941775218
1336708	QPCT	patch24	0.0484225878715637	0.0601832259409209	0.0257046723082287
1336709	QPCTL	patch24	0.000626682414197617	0.989292247029597	0.0466718021270896
1336710	QPRT	patch24	-0.0688421537629694	0.176712559758195	0.0508850077427505
1336711	QRFP	patch24	0.0336789728573377	0.292291282183456	0.031946123011918
1336712	QRFPR	patch24	0.0128321657767413	0.625809446477131	0.0262985675539857
1336713	QRICH1	patch24	-0.102558230875891	0.0726111668837595	0.0570039230359797
1336714	QRICH2	patch24	-0.0429071167258912	0.228718404748565	0.0356024681915509
1336715	QRSL1	patch24	0.0044712435963567	0.831615390854801	0.0210170480948904
1336716	QSER1	patch24	-0.0151948922975787	0.626723848410023	0.0312234389538615
1336717	QSOX1	patch24	0.286200227359727	3.1345953149939e-09	0.0474214297840713
1336718	QSOX2	patch24	0.00891927078298568	0.876514279257906	0.0573694662816423
1336719	QTRT1	patch24	-0.0176211081622353	0.535192604763173	0.0283965331203399
1336720	QTRT2	patch24	-0.0271684305047235	0.491154884624831	0.0394321857193108
1336721	R3HCC1	patch24	0.0304577968866953	0.408034198770397	0.0367816860853912
1336722	R3HCC1L	patch24	-0.0186297659298017	0.513808619963985	0.0285122894011181
1336723	R3HDM1	patch24	-0.0656047888074985	0.156366556698836	0.0462143041814253
1336724	R3HDM2	patch24	-0.0116709170541905	0.767443224308836	0.0394440926645261
1336725	R3HDM4	patch24	0.0384188558881168	0.40059611522712	0.0456666270832782
1336726	R3HDML	patch24	-0.00873962185135986	0.698325201597045	0.0225358457497012
1336727	RAB10	patch24	-0.0267252630193897	0.395167436366519	0.0314033700659532
1336728	RAB11A	patch24	-0.0287628994920388	0.444755362554925	0.0376081083463438
1336729	RAB11B	patch24	0.0584025094396794	0.184816152143293	0.0439797784424274
1336730	RAB11FIP1	patch24	-0.0369418297388411	0.537789971567005	0.0599128860118496
1336731	RAB11FIP2	patch24	-0.0023169561593067	0.956182291114292	0.0421470797402051
1336732	RAB11FIP3	patch24	-0.0360667751451456	0.385089877857655	0.0414878041811304
1336733	RAB11FIP4	patch24	-0.0196672994699831	0.613838427990117	0.0389509221051473
1336734	RAB11FIP5	patch24	-0.00700727630452385	0.783937401700278	0.0255421166237401
1336735	RAB12	patch24	-0.0041381169121583	0.914135720444219	0.0383588229079824
1336736	RAB13	patch24	-0.0651456361491291	0.0375103225826274	0.03123240828477
1336737	RAB14	patch24	0.00712182726431718	0.85280543029789	0.0383640487738504
1336738	RAB15	patch24	-0.0352794448587575	0.361596440381714	0.0386335729548199
1336739	RAB17	patch24	0.0428577773411925	0.0937718380425433	0.0255243944990335
1336740	RAB18	patch24	-0.0712830050745617	0.0275398340628297	0.0322491512513213
1336741	RAB19	patch24	0.0158376199935118	0.692546079893814	0.0400308283512301
1336742	RAB1A	patch24	0.0231084496445569	0.58283338364168	0.0420447398913938
1336743	RAB1B	patch24	0.0148564151912246	0.6234574823207	0.0302410115254366
1336744	RAB20	patch24	-0.032838222860866	0.439067131803772	0.0424046701397807
1336745	RAB21	patch24	0.0700395374604396	0.156435707475677	0.0493465505241079
1336746	RAB22A	patch24	0.131360029390455	0.193613509111853	0.100910336748056
1336747	RAB23	patch24	-0.0358612134249687	0.0636008275900395	0.0192887242400856
1336748	RAB24	patch24	0.0504247209262813	0.242845880274438	0.0431233585987189
1336749	RAB25	patch24	0.0329045517168351	0.55584794219152	0.0558248424821289
1336750	RAB26	patch24	0.055210658937321	0.307803650014569	0.0540801623341366
1336751	RAB27A	patch24	-0.0216727509384569	0.537076779729205	0.0350876490548537
1336752	RAB27B	patch24	-0.0616301988604661	0.174491194120909	0.0453201036648528
1336753	RAB28	patch24	-0.00141284404685614	0.954724502169524	0.0248722739807034
1336754	RAB29	patch24	0.0474318840156216	0.0496534506724726	0.024103898767865
1336755	RAB2A	patch24	-0.0101781883188005	0.688051364248769	0.0253353327681023
1336756	RAB2B	patch24	0.00903314212848194	0.829849511153112	0.0420127938216377
1336757	RAB30	patch24	-0.0026771825387037	0.889357778618513	0.0192341164257272
1336758	RAB31	patch24	0.0298166222905744	0.411114532960665	0.0362451706198093
1336759	RAB33A	patch24	0.0398859164802364	0.260871218361593	0.035434158355566
1336760	RAB33B	patch24	0.0143603569294953	0.597199607338505	0.0271576824873327
1336761	RAB34	patch24	-0.019568395035794	0.651616142029272	0.0433124944605681
1336762	RAB35	patch24	-0.0141092578189153	0.651625565065563	0.0312301981696605
1336763	RAB36	patch24	-0.0221034781233824	0.383204664016289	0.0253250616646342
1336764	RAB37	patch24	0.0025724554580622	0.931440644923197	0.0298856359449699
1336765	RAB38	patch24	-0.0690553984682811	0.486483570386939	0.0991548477551556
1336766	RAB39A	patch24	0.0303378224943637	0.408495946317621	0.0366729356105143
1336767	RAB39B	patch24	-0.00836293208984472	0.533812405342242	0.0134314621183545
1336768	RAB3A	patch24	0.0307124393293131	0.415054559386778	0.0376505450985344
1336769	RAB3B	patch24	-0.0176855858974307	0.585433989016435	0.0324015121878405
1336770	RAB3C	patch24	0.00695914857073607	0.775285850701731	0.0243646113773872
1336771	RAB3D	patch24	-0.015009628530536	0.380256707169785	0.0170910363432074
1336772	RAB3GAP1	patch24	-0.0553621715880664	0.213548948328664	0.0444503098628282
1336773	RAB3GAP2	patch24	-0.0176128546004102	0.71877488419241	0.0488832841221944
1336774	RAB3IL1	patch24	-0.0156693291457618	0.483798599307952	0.0223611529611136
1336775	RAB3IP	patch24	0.0210496630277444	0.410805097579157	0.0255711007859315
1336776	RAB40A	patch24	0.018973533321318	0.483463003341182	0.0270556861228343
1336777	RAB40AL	patch24	-0.0140574675255044	0.557536570287941	0.0239517862419893
1336778	RAB40B	patch24	-0.0264330025255348	0.256724355188935	0.0232788995848847
1336779	RAB40C	patch24	0.0529462176920497	0.16970687349926	0.0385015551513315
1336780	RAB41	patch24	-0.0227031550367055	0.783543641662118	0.0826005396079416
1336781	RAB42	patch24	0.0363855718606235	0.0460146084665356	0.0181896699996353
1336782	RAB43	patch24	-0.0655102472550902	0.0683994195484526	0.035868652968489
1336783	RAB44	patch24	0.0400616072426933	0.258936415623451	0.0354458455413172
1336784	RAB4A	patch24	-0.0831750586917514	0.246891240582962	0.0717448221278731
1336785	RAB4B	patch24	0.158828159619231	0.000880547896445756	0.047457637462282
1336786	RAB5A	patch24	-0.019930875156782	0.736381234942335	0.0591700383752313
1336787	RAB5B	patch24	0.00661007694874433	0.906037961008539	0.0559708521385723
1336788	RAB5C	patch24	0.0414563712706917	0.403240280498761	0.0495549812694963
1336789	RAB5IF	patch24	0.0126060621360201	0.734656558331306	0.0371716921423582
1336790	RAB6A	patch24	0.0188486991179486	0.709691925867918	0.0506024070473823
1336791	RAB6B	patch24	-0.0168965528384041	0.690583482452978	0.0424218093139786
1336792	RAB6C	patch24	-0.0221954360537938	0.493131634988502	0.0323619067543726
1336793	RAB6D	patch24	0.0540747866739284	0.312407547990843	0.0534745043146808
1336794	RAB7A	patch24	-0.0687542425130395	0.0203774555895346	0.0295476126546808
1336795	RAB7B	patch24	-0.0443503831632	0.243480443614234	0.0379797452708485
1336796	RAB8A	patch24	0.00248903849689718	0.904403116354464	0.0207138155023813
1336797	RAB9A	patch24	-0.0594791984518451	0.21374218927947	0.0477760611887489
1336798	RAB9B	patch24	-0.0272233174688394	0.401625765409495	0.0324299153051383
1336799	RABAC1	patch24	-0.0192933448362251	0.685297121541002	0.0475807641062668
1336800	RABEP1	patch24	-0.0475657077480771	0.413536224011875	0.0581215605837687
1336801	RABEP2	patch24	-0.059644577257724	0.217397120953772	0.0482925501791633
1336802	RABEPK	patch24	-0.0220546138568858	0.228199729007871	0.018279545824539
1336803	RABGAP1	patch24	-0.0414615698123142	0.378794756168272	0.0470663887096678
1336804	RABGAP1L	patch24	-0.09446647558381	0.0584725202621886	0.0498091055420217
1336805	RABGEF1	patch24	0.0110509284963509	0.737705327953621	0.0329796036250828
1336806	RABGGTA	patch24	0.0087660216413271	0.710631827969586	0.0236138912975066
1336807	RABGGTB	patch24	-0.0756483474518194	0.13778509032228	0.0508896010841258
1336808	RABIF	patch24	-0.0219483840393471	0.549894076802304	0.0366825428369154
1336809	RABL2B	patch24	-0.0559078713790445	0.352335304535113	0.0600543258533785
1336810	RABL3	patch24	0.0510313950349978	0.0965795233791098	0.0306520270392576
1336811	RABL6	patch24	0.104282681663517	0.00414733928638297	0.0362058241853577
1336812	RAC1	patch24	-0.0704945728451783	0.00770888368320725	0.0263470490655381
1336813	RAC3	patch24	0.154613764405704	0.0695821957001706	0.085017831434137
1336814	RACGAP1	patch24	-0.0157445713242288	0.578477518722609	0.0283185344017629
1336815	RACK1	patch24	-0.0407749908744406	0.0629681976651486	0.0218790539045316
1336816	RAD1	patch24	-0.0457372759623107	0.188996544901512	0.0347710843433773
1336817	RAD17	patch24	-0.00790729417834758	0.538849456355074	0.0128576817673576
1336818	RAD18	patch24	0.00288941848505025	0.911386809760448	0.0259496837548818
1336819	RAD21	patch24	-0.00543951350944664	0.922850597749431	0.0561391030755673
1336820	RAD21L1	patch24	-0.0420752831405439	0.0728377334931781	0.0234048720501368
1336821	RAD23A	patch24	-0.00290946793382491	0.862902559903784	0.0168399984245331
1336822	RAD23B	patch24	0.0474329296544723	0.0641354132672768	0.0255644119548312
1336823	RAD50	patch24	-0.0666943962432097	0.232772106552934	0.0558240151598176
1336824	RAD51	patch24	0.00515050668531032	0.65992185781885	0.0116980097451382
1336825	RAD51AP1	patch24	0.0287085565025216	0.0668142836765909	0.015627895448477
1336826	RAD51AP2	patch24	-0.0056754411568964	0.839898659756077	0.0280781150495245
1336827	RAD51B	patch24	0.0341322452268734	0.552762831377122	0.0574583044349473
1336828	RAD51C	patch24	-0.0113901073879234	0.698463460720132	0.0293845081131415
1336829	RAD51D	patch24	-0.00248716007965581	0.943985720709498	0.0353805976990217
1336830	RAD52	patch24	0.0415129943169582	0.239035036683005	0.0352151998923868
1336831	RAD54B	patch24	-0.00636802245866836	0.810848241425593	0.0265931473330493
1336832	RAD54L	patch24	-0.00258166239180539	0.949355484284046	0.0406249350542327
1336833	RAD54L2	patch24	0.0495378691699329	0.509825334722246	0.0751037633083316
1336834	RAD9A	patch24	-0.0218086498636958	0.517451435412433	0.0336684257598822
1336835	RAD9B	patch24	0.00870054206953969	0.745015760375085	0.0267378280723453
1336836	RADIL	patch24	0.00831586034470736	0.333099448663644	0.00858325359543196
1336837	RADX	patch24	-0.017031739164526	0.349295855146769	0.0181797412364145
1336838	RAE1	patch24	0.0439465750432639	0.255930485324539	0.0386380337600051
1336839	RAET1E	patch24	-0.0144917423722648	0.576716996290318	0.025944813262693
1336840	RAET1G	patch24	0.0160687523281894	0.342009938483994	0.016894473488864
1336841	RAET1L	patch24	0.00708961316013623	0.690637439669902	0.01780301256604
1336842	RAF1	patch24	0.0695255893900541	0.0978002710889626	0.0419137177827505
1336843	RAG1	patch24	-0.0272099915428859	0.405163227876802	0.0326589784659437
1336844	RAG2	patch24	0.0143070836132305	0.53475228846261	0.0230311041426697
1336845	RAI1	patch24	0.0323444121803589	0.500637534574127	0.0479896836752659
1336846	RAI14	patch24	-0.024158453664697	0.225253353677986	0.0198964786279569
1336847	RAI2	patch24	0.00989837612103606	0.709885212840245	0.0265923530610154
1336848	RALA	patch24	0.0289801339363965	0.589911168545117	0.0537345992656047
1336849	RALB	patch24	-0.00213618775396216	0.959057458729689	0.0415902756674793
1336850	RALBP1	patch24	-0.025264267317275	0.575733698411379	0.0451145677614663
1336851	RALGAPA1	patch24	-0.019040617616542	0.325196837338962	0.0193340422847233
1336852	RALGAPA2	patch24	-0.0198498128939145	0.773168347429882	0.068829185298881
1336853	RALGAPB	patch24	0.0161940177913158	0.731496590168929	0.0471673393579761
1336854	RALGDS	patch24	-0.0390522521942797	0.220102072933462	0.0318060354780705
1336855	RALGPS1	patch24	0.0259995350454896	0.61763767013602	0.0520490899784281
1336856	RALGPS2	patch24	0.0261898002073975	0.46003691841715	0.0354218192087649
1336857	RALY	patch24	-0.0448403770282828	0.155795689742683	0.0315434999200697
1336858	RALYL	patch24	-0.0480078642504718	0.135777785923686	0.0321303632211706
1336859	RAMAC	patch24	-0.0267645807379556	0.487221023521291	0.0384957048343395
1336860	RAMACL	patch24	0.0212675392105036	0.375680340847646	0.0239852923581412
1336861	RAMP1	patch24	-0.0354433076867452	0.0878676643329985	0.0207250334505425
1336862	RAN	patch24	-0.00220731629509681	0.919585609583395	0.0218529359676269
1336863	RANBP1	patch24	-0.0985134769045728	0.0457649238089466	0.0491914717199214
1336864	RANBP10	patch24	-0.0117387988318335	0.697036563423819	0.0301340433551529
1336865	RANBP17	patch24	0.00528453249317592	0.879622777525034	0.0348753039009921
1336866	RANBP2	patch24	0.12456028958878	0.0504509564317403	0.0635204101507294
1336867	RANBP3	patch24	0.0469366839292064	0.371126316880932	0.0524322300438261
1336868	RANBP3L	patch24	0.0447755550972768	0.139652050091076	0.0302641862809374
1336869	RANBP6	patch24	0.101505336251465	0.123363354564642	0.0657645524314727
1336870	RANBP9	patch24	0.0199499975964312	0.675925505891587	0.0476952931799969
1336871	RANGAP1	patch24	0.00608212408612239	0.866990369776829	0.0362959267297646
1336872	RANGRF	patch24	-0.0384787765683778	0.34620925038137	0.0408100312196428
1336873	RAP1A	patch24	0.0117228440079669	0.706136160175422	0.0310728070189928
1336874	RAP1B	patch24	-0.0215092985629751	0.416598109565717	0.0264558617191072
1336875	RAP1GAP	patch24	-0.062935443695574	0.0954538301513641	0.0376740195340799
1336876	RAP1GAP2	patch24	-0.00707978035420526	0.86573062588423	0.0418494288145834
1336877	RAP1GDS1	patch24	-0.0436623553639259	0.488169528188408	0.0629369871439063
1336878	RAP2A	patch24	0.0493684733250854	0.212411573249619	0.0395394036095403
1336879	RAP2B	patch24	0.0116248953034545	0.751829706869283	0.0367405307881893
1336880	RAP2C	patch24	-0.00985880730571589	0.737677056584511	0.0294186295604839
1336881	RAPGEF1	patch24	-0.00335012723791558	0.915232057708242	0.0314576424853512
1336882	RAPGEF2	patch24	0.0451679111012241	0.284551815927336	0.0421608897375157
1336883	RAPGEF3	patch24	0.0494310032776141	0.0485704791206105	0.024999548015972
1336884	RAPGEF4	patch24	-0.0018615353018819	0.92680946382321	0.0202545465310064
1336885	RAPGEF5	patch24	-0.00650734068206259	0.894411841955011	0.0490037531558763
1336886	RAPGEF6	patch24	0.0075062112341795	0.875485952911892	0.0478785698279999
1336887	RAPGEFL1	patch24	0.0166489578311248	0.739464124963094	0.050034196332943
1336888	RAPH1	patch24	0.0285626702927201	0.254941754238978	0.0250601769063815
1336889	RAPSN	patch24	0.0120554569838244	0.561095836295956	0.0207276789137589
1336890	RARA	patch24	0.0162891700890227	0.594144289059676	0.0305504443048498
1336891	RARB	patch24	-0.00697930387848953	0.483351482944166	0.00994973849564055
1336892	RARG	patch24	0.0116386217747933	0.736260910162228	0.0345359310289667
1336893	RARRES1	patch24	-0.00448108409260866	0.634603109589457	0.00942284419681957
1336894	RARS1	patch24	0.00810027311334964	0.839535741998478	0.039982604467919
1336895	RARS2	patch24	0.0212650104734249	0.516790610532981	0.0327773962610408
1336896	RASA1	patch24	0.019807007362717	0.605502825767216	0.0383234754981645
1336897	RASA2	patch24	0.00648614033593498	0.839269007562683	0.0319614488693149
1336898	RASA4	patch24	-0.00857562021176058	0.696754866084171	0.0219924976405425
1336899	RASA4B	patch24	0.039783651524526	0.338092640960111	0.0414897561845035
1336900	RASAL1	patch24	0.000785238549224279	0.968428553118315	0.0198295055556681
1336901	RASAL2	patch24	0.0840309195040714	0.0134400949081398	0.0338713086928466
1336902	RASD1	patch24	0.200801675643088	0.0567092581960421	0.105128575083589
1336903	RASD2	patch24	0.0403664911452376	0.393547182442948	0.0472700429966449
1336904	RASEF	patch24	0.103574790879813	0.0954761314766226	0.0620054745076627
1336905	RASGEF1A	patch24	-0.0375147507179664	0.266897691478007	0.0337514227087009
1336906	RASGEF1B	patch24	0.0163938777299877	0.585519549087827	0.0300418470363038
1336907	RASGEF1C	patch24	-0.0360225254117007	0.273493480886219	0.0328587857877924
1336908	RASGRF1	patch24	-0.032364223361655	0.292340745866216	0.0307021701500742
1336909	RASGRP2	patch24	0.00141102328721175	0.946633002983268	0.0210695229175496
1336910	RASGRP4	patch24	-0.0144530867955577	0.34755140145509	0.0153714973490093
1336911	RASIP1	patch24	-0.0187175884189147	0.127971933733513	0.0122760128290106
1336912	RASL10A	patch24	-0.0167233614032397	0.281735555798142	0.0155188559116336
1336913	RASL10B	patch24	0.00345361166558846	0.894260785089066	0.0259701680065907
1336914	RASL11A	patch24	0.0123732656126615	0.649535731691212	0.027212704601908
1336915	RASL11B	patch24	0.0137149051164214	0.716458516434998	0.0377399206941904
1336916	RASL12	patch24	0.0033713584328484	0.9190934847849	0.0331735024175335
1336917	RASSF1	patch24	0.00892503287146912	0.898361872616666	0.0698374517187556
1336918	RASSF10	patch24	-0.0286800249190275	0.281910920305733	0.0266240491529093
1336919	RASSF2	patch24	-0.0389121817481629	0.1366200407541	0.0260990493104688
1336920	RASSF3	patch24	-0.0214454417163448	0.605285387182012	0.0414685802059838
1336921	RASSF4	patch24	0.0263537823410943	0.364886123566792	0.0290580217379371
1336922	RASSF5	patch24	-0.0228108164069063	0.453213608485223	0.0303874107954815
1336923	RASSF6	patch24	0.0346016135141461	0.32984680288734	0.0354745477452737
1336924	RASSF7	patch24	0.0435664529991082	0.529434594625615	0.069228111959759
1336925	RASSF8	patch24	0.00923703201634901	0.571202240599396	0.0163007339269365
1336926	RASSF9	patch24	0.145159720134306	0.107393256846943	0.0899948946327687
1336927	RAVER1	patch24	-0.0314424198689276	0.496221197559155	0.0461739594937566
1336928	RAVER2	patch24	-0.0280197474545963	0.374686665470787	0.0315346163954091
1336929	RAX	patch24	-0.00303928864022705	0.562122441877388	0.00523936491745685
1336930	RAX2	patch24	0.00719477766410958	0.844437666859667	0.0366473958105199
1336931	RB1	patch24	0.0430667837000367	0.285429534436339	0.0402730475269668
1336932	RB1CC1	patch24	0.0251992631274641	0.344533176379719	0.0266331862497708
1336933	RBAK	patch24	0.0684795973578689	0.054609379244138	0.0355445501549737
1336934	RBBP4	patch24	0.0320405684519161	0.211312808465904	0.0255996866938493
1336935	RBBP5	patch24	-0.0170114648346855	0.645329961464598	0.0369377453664151
1336936	RBBP6	patch24	0.0157673926816529	0.636878265099965	0.0333798466417224
1336937	RBBP7	patch24	0.0568228608841794	0.241984834596033	0.0485061833863578
1336938	RBBP8	patch24	-0.0494360665534361	0.21671224634501	0.0399673283367631
1336939	RBBP8NL	patch24	0.0329958883164922	0.285599203835452	0.0308663312502192
1336940	RBBP9	patch24	-0.00530421236772814	0.903678141573755	0.0438078847616017
1336941	RBCK1	patch24	-0.0424351140381776	0.0060597320514085	0.0153944071239385
1336942	RBFA	patch24	-0.0476973576494384	0.0978523020727559	0.028758972080886
1336943	RBFOX1	patch24	0.0141178837164174	0.577905738803106	0.0253545571073673
1336944	RBFOX2	patch24	0.00282303947815234	0.943932287663085	0.0401202480650739
1336945	RBFOX3	patch24	0.00695000353071274	0.758186494024175	0.0225623727010851
1336946	RBIS	patch24	-0.0587634160725534	0.261260813063471	0.052247421947161
1336947	RBKS	patch24	0.026024661820325	0.173561275443504	0.0190960092228467
1336948	RBL1	patch24	-0.0149852577930029	0.713131041005532	0.0407354994511552
1336949	RBL2	patch24	-0.0710152365653756	0.183909624066602	0.0533671906888676
1336950	RBM10	patch24	-0.070612880496224	0.323233292475205	0.0714103802783405
1336951	RBM11	patch24	-0.010534350623224	0.477422619097465	0.0148162485171889
1336952	RBM12	patch24	-0.0467595165272484	0.30562057350405	0.045595596445943
1336953	RBM12B	patch24	-0.0322268114248646	0.436294943038744	0.0413639754190905
1336954	RBM14	patch24	-0.0369639181199057	0.195024944897113	0.0284857079806179
1336955	RBM15	patch24	0.0137806191282528	0.717055476841741	0.0380043741707482
1336956	RBM15B	patch24	-0.000845020046453111	0.986313078715068	0.0492332333818543
1336957	RBM17	patch24	0.0314990126266798	0.404463133772025	0.0377505683611093
1336958	RBM18	patch24	-0.0328396628187462	0.400877061965411	0.039058217683478
1336959	RBM19	patch24	0.0348096949717713	0.426341332139299	0.0437235681269264
1336960	RBM20	patch24	0.0106735635767138	0.805504884881571	0.0433246464065441
1336961	RBM22	patch24	-0.0399012348489561	0.252108549688959	0.0347997574430471
1336962	RBM23	patch24	-0.0114004128440845	0.790603274463647	0.0429115467316949
1336963	RBM24	patch24	0.0512216044972732	0.182687310919312	0.0383850332739028
1336964	RBM25	patch24	-0.0534079670556589	0.0619576042097484	0.0285469882785614
1336965	RBM26	patch24	-0.0103329741061877	0.847984072678055	0.0538757537980155
1336966	RBM27	patch24	-0.00987833983637485	0.762229996848416	0.0326316926961169
1336967	RBM28	patch24	0.0250440123579887	0.624507413625807	0.0511329847045793
1336968	RBM3	patch24	-0.0251386233651401	0.302207053982211	0.0243402666750449
1336969	RBM33	patch24	-0.0182876942299844	0.646652159956011	0.0398684271494022
1336970	RBM34	patch24	-0.00518328552193326	0.91005051682061	0.0458563051971932
1336971	RBM38	patch24	0.0560200701077303	0.323009383919913	0.0566265233750928
1336972	RBM39	patch24	-0.0048693052204741	0.807361793778137	0.0199592173114099
1336973	RBM4	patch24	-0.0247175102221431	0.432783814830133	0.0314839107227323
1336974	RBM41	patch24	-0.0257891441657727	0.672579885405163	0.0609868289089528
1336975	RBM42	patch24	-0.0429336197906564	0.52761102746101	0.0679213204597448
1336976	RBM43	patch24	0.0355727566240771	0.300432554943438	0.0343166894568029
1336977	RBM44	patch24	-0.0363575916510426	0.231667101868806	0.030359708809651
1336978	RBM45	patch24	-0.0451178220100285	0.281466376927521	0.0418447529823892
1336979	RBM46	patch24	0.00943064413248478	0.486390157747958	0.0135383130461911
1336980	RBM47	patch24	0.063095251568246	0.0655180261682406	0.0341823507505549
1336981	RBM48	patch24	0.0620940155585429	0.175487780593892	0.0457669895681723
1336982	RBM4B	patch24	-0.0321903624600785	0.495722884085133	0.0472176631000937
1336983	RBM5	patch24	-0.0191175390888729	0.686657612125045	0.0473634939232331
1336984	RBM6	patch24	0.00732380957458963	0.850240278660287	0.0387684373404111
1336985	RBM7	patch24	-0.00814203659154393	0.80282274375118	0.0325901767387751
1336986	RBM8A	patch24	0.0161003301773488	0.738281765303646	0.0481585602400519
1336987	RBMS1	patch24	0.0124222761292141	0.760694509219066	0.040763688371637
1336988	RBMS2	patch24	-0.0161892152564226	0.500022746580048	0.0239856240692831
1336989	RBMX	patch24	-0.0516436384428628	0.168396358572669	0.0374388253314183
1336990	RBMX2	patch24	-0.0296882792799795	0.615008397229018	0.0589920591779056
1336991	RBMXL1	patch24	0.0155122863298364	0.432108168974016	0.0197297611669907
1336992	RBMXL2	patch24	0.0474339660320065	0.0212182935310025	0.0205207108723714
1336993	RBMXL3	patch24	-0.0104348432073554	0.443441163991086	0.0136044591077965
1336994	RBMY1A1	patch24	0.0631755961802987	0.126587559641995	0.0412831195118001
1336995	RBMY1E	patch24	0.0329050727830306	0.00775422613127948	0.0123073116556368
1336996	RBMY1F	patch24	0.0211213501560108	0.303113441692315	0.0204889907001118
1336997	RBP1	patch24	-0.0556438565058372	0.0528204934839736	0.0286663062044778
1336998	RBP2	patch24	-0.00541310994048862	0.828668005771556	0.0249998342690786
1336999	RBP3	patch24	0.0156197736827014	0.368000629302109	0.0173349437967079
1337000	RBP4	patch24	0.00337296203842029	0.871582835972968	0.0208551344585431
1337001	RBP5	patch24	-0.0381186416254645	0.327957187426396	0.038927772893365
1337002	RBP7	patch24	0.0467456966407201	0.0314529306769571	0.0216667088752958
1337003	RBPJ	patch24	-0.010203572641651	0.712711459398682	0.0276947096292229
1337004	RBPJL	patch24	0.0025893617847797	0.906915067016217	0.0221329869893534
1337005	RBPMS	patch24	-0.0411197876307539	0.274566306163598	0.0375924329969768
1337006	RBPMS2	patch24	-0.0038438048723107	0.841795180878036	0.0192475412526628
1337007	RBSN	patch24	-0.0219884730137123	0.48596224730598	0.0315349263548529
1337008	RBX1	patch24	0.0650124366654925	0.177254076751906	0.0481145000219905
1337009	RC3H1	patch24	0.113481037300185	0.129189339138157	0.0746651027955978
1337010	RC3H2	patch24	-0.00927643255885526	0.771516928375633	0.0319269306354127
1337011	RCAN1	patch24	-0.0756403963226731	0.135301759547526	0.0505623233230063
1337012	RCAN2	patch24	0.00821142640385519	0.715396361905129	0.0225075951792853
1337013	RCAN3	patch24	0.0242300216247142	0.50005118788168	0.0359011082871974
1337014	RCBTB1	patch24	0.0333276325313645	0.344934604184494	0.0352534352226518
1337015	RCBTB2	patch24	0.00636189977716042	0.817389868552249	0.0275374130781226
1337016	RCC1	patch24	-0.0246194396946257	0.589365446400001	0.045582133521457
1337017	RCC1L	patch24	-0.0915172532848348	0.032655006279522	0.0427175532534805
1337018	RCC2	patch24	-0.0447303542938163	0.144466452538683	0.0306017513723359
1337019	RCCD1	patch24	-0.000854074425144494	0.973227387232079	0.0254355816713291
1337020	RCE1	patch24	0.0290397359671636	0.298793160091223	0.0279193739134641
1337021	RCHY1	patch24	-0.100884470476061	0.0226775364659476	0.0441305473615618
1337022	RCL1	patch24	0.0249024469516981	0.259859980646665	0.0220760832732075
1337023	RCN1	patch24	-0.0551542554057937	0.104555217189205	0.0339165437101326
1337024	RCN2	patch24	0.0644232118122584	0.0810970150724772	0.036856195937916
1337025	RCOR1	patch24	-0.0635613608169717	0.216080450188474	0.0513164017612785
1337026	RCOR2	patch24	0.018580891637836	0.508582966891324	0.0280877228686109
1337027	RCOR3	patch24	0.0677805971403159	0.0898115883785836	0.0398766793657647
1337028	RCSD1	patch24	0.0919917451907048	0.16854460279903	0.0667122783285181
1337029	RCVRN	patch24	0.0280415320656009	0.149781287593335	0.0194386297699932
1337030	RD3	patch24	-0.0245899626448391	0.36350435206852	0.0270351543786066
1337031	RD3L	patch24	0.0236606822423244	0.686759982383903	0.0586393156621592
1337032	RDH10	patch24	0.0284186153358834	0.430557908204693	0.0360235528981876
1337033	RDH11	patch24	-0.0472310288432939	0.221484658991297	0.0385827772407319
1337034	RDH12	patch24	-0.00930306356898214	0.777780776087161	0.0329466230198909
1337035	RDH13	patch24	-0.0841015651258937	0.113458335938233	0.0530383634719415
1337036	RDH14	patch24	-0.0430674667386411	0.238134816176764	0.0364637731505654
1337037	RDH16	patch24	0.0635699740796239	0.055864344056151	0.0331673118687657
1337038	RDH5	patch24	-0.016983793960737	0.334029921873805	0.0175637079749232
1337039	RDH8	patch24	0.0130304011048463	0.522301730788777	0.0203516789397032
1337040	RDM1	patch24	0.0400464015369692	0.126519939570121	0.0261642971955628
1337041	RDX	patch24	0.00891600487951221	0.798771064798292	0.0349542432915724
1337042	REC114	patch24	0.0247987095899392	0.170213518100863	0.0180546337322339
1337043	REC8	patch24	-0.0187124408573579	0.714790830562378	0.0511770978093616
1337044	RECK	patch24	0.017751763992104	0.363799086160207	0.0195289783247552
1337045	RECQL	patch24	-0.00205074436855082	0.945942139969536	0.0302299535416306
1337046	RECQL4	patch24	-0.0832929968963726	0.231353534802157	0.0695054286819338
1337047	RECQL5	patch24	0.0617326040501555	0.320529941675077	0.0620816632912363
1337048	REELD1	patch24	0.0178168676294132	0.544993459612633	0.0294152625706111
1337049	REEP1	patch24	0.0470742283793836	0.347458256283751	0.0500558447412317
1337050	REEP2	patch24	-0.0048413913053275	0.890201389285287	0.0350517666220653
1337051	REEP3	patch24	-0.0245036366383084	0.506433108187138	0.0368536229407351
1337052	REEP4	patch24	-0.0103859675517296	0.748111884424773	0.0323237431688704
1337053	REEP5	patch24	0.0417877706080901	0.334283105515585	0.0432372827746451
1337054	REEP6	patch24	-0.101467715333811	0.064780911229813	0.0548197943795852
1337055	REG1A	patch24	0.0171246784078355	0.522182244920715	0.0267386884883416
1337056	REG1B	patch24	-0.0133543608436281	0.165885091996593	0.00962396881038753
1337057	REG3A	patch24	0.0373652930889481	0.217286659316886	0.0302463583963
1337058	REG3G	patch24	0.00838711607447559	0.688030513975305	0.0208755603265488
1337059	REG4	patch24	0.0568684297944147	0.0797778295884711	0.0323921892665273
1337060	REL	patch24	0.0329293083961948	0.263162728336056	0.0293950209032622
1337061	RELA	patch24	0.016027505035142	0.637980821141913	0.0340418874055402
1337062	RELB	patch24	-0.0334601481713631	0.160823987777312	0.0238246949295
1337063	RELCH	patch24	-0.0439704076517265	0.36041479040914	0.0480323756051369
1337064	RELL1	patch24	-0.0143502736312864	0.747436627549904	0.0445380430733449
1337065	RELL2	patch24	0.0431473471096038	0.324960053865781	0.0437908096142806
1337066	RELN	patch24	-0.0368564055494688	0.325839364996056	0.0374741642486017
1337067	RELT	patch24	0.0401012485842755	0.191526248183759	0.0306611897729859
1337068	REM1	patch24	0.00866121512225437	0.517258988452231	0.0133651319772411
1337069	REM2	patch24	-0.0683662280140549	0.300596856476169	0.0659746769676312
1337070	REN	patch24	0.00236163785446644	0.962426038318941	0.05010530265826
1337071	REP15	patch24	-0.00207448971901961	0.89591322266548	0.0158486755161299
1337072	REPIN1	patch24	-0.0201331628191147	0.652731314852221	0.0447157943012737
1337073	REPS1	patch24	0.00293975234566278	0.952355073115086	0.0491760257056588
1337074	REPS2	patch24	-0.0692249191080753	0.113693850723364	0.043685018133925
1337075	RER1	patch24	-0.0685682051841364	0.0935301127649872	0.0408063481892509
1337076	RERE	patch24	0.00170801285695991	0.973623342206351	0.0516309938588718
1337077	RERG	patch24	0.00901438756080665	0.72515673921749	0.0256252902155053
1337078	RERGL	patch24	0.0786349741753593	0.371640992025414	0.0879365380147709
1337079	RESP18	patch24	-0.0441484890837745	0.354702260485118	0.0476567682187994
1337080	REST	patch24	0.0124510480711839	0.759201858493799	0.0405968037624585
1337081	RET	patch24	-0.0846375698488566	0.0660152322539681	0.0459378393800228
1337082	RETN	patch24	-0.00646407090457338	0.829245604773143	0.0299561553507551
1337083	RETNLB	patch24	0.0497919926488528	0.423341440773117	0.0621383532636808
1337084	RETREG1	patch24	0.011925660454606	0.556748952350806	0.0202789466067945
1337085	RETREG2	patch24	0.027303860398553	0.394564272277405	0.0320423055061461
1337086	RETREG3	patch24	0.0438510367039004	0.238405390417401	0.03714863207805
1337087	RETSAT	patch24	-0.0551386332395656	0.147973661002072	0.0380525516398265
1337088	REV1	patch24	0.0341121893742725	0.246822531390691	0.029420077310653
1337089	REV3L	patch24	0.00222617598739976	0.875308140266581	0.0141793070729878
1337090	REX1BD	patch24	-0.0867115990209878	0.0956537496892323	0.0519381501768453
1337091	REXO1	patch24	-0.00388899541449392	0.941532397744582	0.0529968683223377
1337092	REXO2	patch24	-0.0215950419676578	0.456037976476723	0.028948602535424
1337093	REXO4	patch24	-0.0443807619556129	0.305240848672718	0.0432420524424388
1337094	REXO5	patch24	0.0177543340314284	0.614564328753224	0.0352344616709513
1337095	RFC1	patch24	0.0096029409135182	0.764906719509467	0.032094323112468
1337096	RFC2	patch24	-0.027155159963725	0.446839966670935	0.0356691334902404
1337097	RFC3	patch24	-0.0101511150376361	0.727181107984221	0.0290798347947609
1337098	RFC4	patch24	-0.0215135845248164	0.675799963582446	0.0514123031074199
1337099	RFC5	patch24	-0.0302079143859896	0.218056358246868	0.0244936297110529
1337100	RFESD	patch24	-0.00864913199183345	0.258986500690012	0.007653414338111
1337101	RFFL	patch24	0.0150613516113172	0.667973668663989	0.0350925114429362
1337102	RFK	patch24	-0.0104972260207439	0.787578637364813	0.0389357616038344
1337103	RFLNA	patch24	0.104945200596255	0.05348712879004	0.0542174053012083
1337104	RFNG	patch24	-0.0575270122541481	0.206718394243162	0.0455005726641846
1337105	RFPL1	patch24	0.00445497732926559	0.668655504328378	0.0104026895125343
1337106	RFPL2	patch24	-0.00726510793783933	0.354384439034034	0.00783725054417399
1337107	RFPL3	patch24	0.0665365168386888	0.299482010627206	0.064060870126682
1337108	RFPL4A	patch24	-0.00161620137611518	0.935040943736899	0.0198194754328808
1337109	RFPL4B	patch24	-0.00176007229498185	0.944866729673272	0.0254383025745829
1337110	RFT1	patch24	-0.0209597245061839	0.690556321355106	0.0526182548172025
1337111	RFTN2	patch24	-0.00928376237136933	0.363303607766891	0.0102026537101457
1337112	RFWD3	patch24	-0.0310161068475951	0.110308922078134	0.019388660249879
1337113	RFX1	patch24	0.074116331377114	0.0638812661205962	0.0399073800359466
1337114	RFX2	patch24	-0.0297488538459489	0.180085131686118	0.0221608034469417
1337115	RFX3	patch24	-0.0383822968949855	0.255994726692005	0.0337504605538319
1337116	RFX4	patch24	0.00758642359117746	0.573984122933744	0.0134852660144161
1337117	RFX5	patch24	-0.0744106452477268	0.110996331385408	0.0466052653572784
1337118	RFX6	patch24	-0.0233255395333357	0.599998451704004	0.044451270590913
1337119	RFX7	patch24	0.00273881687107748	0.939446929660644	0.036035163197302
1337120	RFXANK	patch24	-0.171882224622454	0.00251716185753662	0.0565968541407403
1337121	RFXAP	patch24	0.0625409369038244	0.104446874629192	0.0384468625814902
1337122	RGL1	patch24	0.0053671657241104	0.908103445683424	0.0464726795971692
1337123	RGL2	patch24	0.00378217386498925	0.938938845971625	0.049347945921381
1337124	RGL3	patch24	0.0482814091341247	0.0297441178192462	0.0221489932785789
1337125	RGL4	patch24	0.261898212840149	0.0102526110267505	0.101622430852088
1337126	RGMA	patch24	0.0354338532306641	0.177220112992947	0.0262218786893434
1337127	RGMB	patch24	-0.0614593721969306	0.175865753944356	0.0453389521228674
1337128	RGN	patch24	-0.0241819754988704	0.468409875601845	0.0333253279560527
1337129	RGP1	patch24	0.0412124561401674	0.00133281534792023	0.0127695125153097
1337130	RGPD1	patch24	0.0294969377687686	0.0546780730608432	0.0153148422571301
1337131	RGPD4	patch24	0.0434974555554248	0.197299321121382	0.0336918528250078
1337132	RGPD6	patch24	0.059326846495851	0.00803731713520361	0.0222916581722644
1337133	RGR	patch24	0.00240818024733313	0.797677076501798	0.00938883703248166
1337134	RGS10	patch24	0.0143272281897335	0.503250206834409	0.021387771777631
1337135	RGS11	patch24	0.0246588291573153	0.436066518562725	0.03163450405276
1337136	RGS12	patch24	-0.0154317502178314	0.680306925792862	0.0374293256956654
1337137	RGS13	patch24	0.0342349648257334	0.0765782411322126	0.0192912229946603
1337138	RGS14	patch24	0.009079938243678	0.760429861497217	0.0297618540186385
1337139	RGS16	patch24	0.0656893822858332	0.229288195450339	0.0545730572883287
1337140	RGS17	patch24	-0.032536492705405	0.502907274022806	0.0485316589390001
1337141	RGS18	patch24	-0.00393800621126858	0.832661204462535	0.0186280137990619
1337142	RGS19	patch24	-0.0269469261524386	0.374686151045908	0.030327184949707
1337143	RGS2	patch24	0.00887983560853529	0.765272256303706	0.0297252298469457
1337144	RGS20	patch24	-0.00245483656630179	0.908602885299524	0.0213723633563251
1337145	RGS21	patch24	0.0146427135004876	0.579870165773121	0.0264335835438465
1337146	RGS22	patch24	0.00323636263616445	0.856956956858344	0.0179454815317163
1337147	RGS3	patch24	-0.00657492849589965	0.692095427565096	0.0165930116186337
1337148	RGS4	patch24	0.0286009360540121	0.320301780564162	0.0287490848513747
1337149	RGS6	patch24	0.0087063635945577	0.759057424156725	0.0283696495985362
1337150	RGS7	patch24	-0.0228430587432464	0.284625908567055	0.0213255827479254
1337151	RGS7BP	patch24	0.00846015713578178	0.635010877799739	0.0178115025735764
1337152	RGS8	patch24	-0.0278676298107612	0.427346534973033	0.0350800494151203
1337153	RGS9	patch24	0.00234250883425831	0.949299474943717	0.0368208479567159
1337154	RGS9BP	patch24	-0.0220263681910478	0.455977138785494	0.0295228147981837
1337155	RGSL1	patch24	-0.00929673141557795	0.288438384915144	0.00874816204753488
1337156	RHAG	patch24	-0.0098162287581547	0.804753315319755	0.0396881429804991
1337157	RHBDD1	patch24	0.00369501972568236	0.825809226792247	0.0167804968980478
1337158	RHBDD2	patch24	-0.0486399017305611	0.359822032594544	0.0530676549074926
1337159	RHBDD3	patch24	-0.0198634269331527	0.58830226205547	0.0366717189796498
1337160	RHBDF1	patch24	0.0390214599035806	0.377550715253745	0.0441809235303687
1337161	RHBDF2	patch24	0.0147420650856015	0.684100266589838	0.0362109322779337
1337162	RHBDL1	patch24	-0.0319236056715733	0.593933809474307	0.0598387736280052
1337163	RHBDL2	patch24	-0.0255102901404796	0.153458929572599	0.0178439127904495
1337164	RHBDL3	patch24	0.0592508932512208	0.124911755254543	0.0385469366522127
1337165	RHBG	patch24	0.063148230483706	0.0949240694964518	0.0377407527875246
1337166	RHCE	patch24	0.00473723698669368	0.936430013544504	0.0593649101681785
1337167	RHCG	patch24	-0.0280094013323277	0.256180648029084	0.0246389736408539
1337168	RHD	patch24	0.0455762743685435	0.132355940953467	0.0302352863479928
1337169	RHEB	patch24	-0.026734895832602	0.282193895395546	0.0248329749534983
1337170	RHEBL1	patch24	0.0180349954692933	0.743318112208015	0.0550438906841401
1337171	RHEX	patch24	0.0442488299058665	0.239789175807213	0.0375963706642164
1337172	RHNO1	patch24	0.0702755471056006	0.179612203939826	0.0522933940678606
1337173	RHO	patch24	0.0430409071474408	0.0954673595370226	0.0257659321068483
1337174	RHOA	patch24	0.00487523975019635	0.798093245775541	0.0190472771655269
1337175	RHOB	patch24	0.0174656960228047	0.463780725042264	0.0238208507364941
1337176	RHOBTB1	patch24	0.033675563609326	0.334716989298533	0.0348750057417225
1337177	RHOBTB2	patch24	0.0168633654082452	0.677623490548677	0.0405411145926742
1337178	RHOBTB3	patch24	-0.00282164647477223	0.909517500021496	0.0248153019368563
1337179	RHOC	patch24	0.0221390799309632	0.350716543371402	0.0237011788490206
1337180	RHOD	patch24	-0.0239584773224388	0.603585630038749	0.0461105593670477
1337181	RHOF	patch24	-0.0077389110600716	0.867941490592399	0.0465187832414646
1337182	RHOG	patch24	-0.0322604455040824	0.434932408679886	0.0412843429148974
1337183	RHOH	patch24	-0.00145891228264414	0.89639288920946	0.0111976872216785
1337184	RHOQ	patch24	-0.00990600867241444	0.818908808459554	0.043244150220928
1337185	RHOT1	patch24	0.0660745129406929	0.147252141455395	0.0455183290100476
1337186	RHOT2	patch24	0.0116740469125631	0.768662374554391	0.0396687671934298
1337187	RHOU	patch24	0.100126893987537	0.0695618787304911	0.0550529866940261
1337188	RHOV	patch24	0.00531717248420927	0.937132964861661	0.0673790312165983
1337189	RHOXF1	patch24	0.00246664766881297	0.868761665575846	0.0149205998724853
1337190	RHOXF2	patch24	0.00748006814488031	0.568220839718471	0.0130985698291848
1337191	RHOXF2B	patch24	-0.014641280171081	0.628272362694587	0.0302215427630925
1337192	RHPN1	patch24	-0.0341956637662159	0.380106365835834	0.0389253329247335
1337193	RHPN2	patch24	0.103294658815844	0.0303609551962733	0.0475650229300746
1337194	RIBC1	patch24	0.026936839705628	0.400240833376211	0.0319943582920113
1337195	RIBC2	patch24	-0.0153191228314888	0.597558111994218	0.0289992153641245
1337196	RIC1	patch24	0.0515272246612378	0.275223012066288	0.0471716678638559
1337197	RIC3	patch24	0.0213099520777039	0.493604587631825	0.0311048649437241
1337198	RIC8A	patch24	-0.00901765956180931	0.792192420286077	0.0342085299534656
1337199	RIC8B	patch24	-0.017282749659187	0.437088589112369	0.0222213179708489
1337200	RICTOR	patch24	0.0756558469762286	0.131718891357293	0.0501072305842305
1337201	RIDA	patch24	0.00636158018893822	0.885381641786022	0.0441085436787995
1337202	RIF1	patch24	-0.0239985391548595	0.494689024837323	0.0351173556378019
1337203	RIGI	patch24	0.029075766211342	0.433305078907797	0.0370772514875847
1337204	RIIAD1	patch24	0.074996472659629	0.0878559698163878	0.043851634065234
1337205	RILP	patch24	-0.0460756856772114	0.229015768623139	0.0382560770275875
1337206	RILPL1	patch24	-0.0360277550311844	0.281122036480154	0.0333901897603718
1337207	RILPL2	patch24	0.00585778925796046	0.81241912538428	0.0246712009564666
1337208	RIMBP2	patch24	0.153953761954202	0.00163157834897421	0.0485988393174589
1337209	RIMBP3B	patch24	0.0213081612521619	0.324895439755496	0.0216230420916375
1337210	RIMBP3C	patch24	-0.0566583650744757	0.119901861988113	0.036368352954017
1337211	RIMKLA	patch24	-0.0033671492776994	0.860400408660555	0.0191362040278629
1337212	RIMKLB	patch24	0.0930341509350727	0.0147019118892459	0.0379991468008468
1337213	RIMOC1	patch24	0.0209637840685906	0.66449280397854	0.0483056957325137
1337214	RIMS1	patch24	0.0069185167160389	0.811333105652224	0.0289677236585916
1337215	RIMS2	patch24	-0.0351245033901696	0.50354907895272	0.0524708148855971
1337216	RIMS3	patch24	0.0106788694557311	0.244116666160651	0.00915728623710808
1337217	RIMS4	patch24	-0.0109098267367137	0.459260391917374	0.0147300689359931
1337218	RIN1	patch24	0.123045205408648	0.000166665053527231	0.0324300270715741
1337219	RIN2	patch24	0.00028870014087721	0.98792750572289	0.0190700507016414
1337220	RING1	patch24	0.0414043272007163	0.491455231645227	0.0601358136945034
1337221	RINL	patch24	-0.053473633613314	0.160757868766316	0.0380689097212009
1337222	RINT1	patch24	0.0748946347180402	0.114266113068533	0.0473379827877078
1337223	RIOK1	patch24	-0.0598157393097269	0.101800816080577	0.0364894612155386
1337224	RIOK2	patch24	0.0627577719197602	0.118900075609736	0.0401741731383723
1337225	RIOK3	patch24	0.0721980306154455	0.0733291786433568	0.0402300741772847
1337226	RIOX1	patch24	-0.0013906587815287	0.961777698915958	0.0290038412009747
1337227	RIOX2	patch24	0.0281431368826842	0.616409932439506	0.0561442582907054
1337228	RIPK1	patch24	-0.0510296488539456	0.266530066322963	0.0458752392028675
1337229	RIPK2	patch24	0.0331357425235987	0.0771819081060412	0.0187101634812455
1337230	RIPK3	patch24	0.02804185044938	0.172376593129524	0.0205193873427803
1337231	RIPK4	patch24	0.0309140633755851	0.319422270766935	0.0310177126731088
1337232	RIPOR1	patch24	-0.0177825149096799	0.517105740130891	0.0274301825482195
1337233	RIPOR2	patch24	-0.0610456891203411	0.296463152837286	0.0584078406288193
1337234	RIPOR3	patch24	-0.0313867236665745	0.645476973782103	0.0681817297099037
1337235	RIPPLY1	patch24	-0.00645485587578268	0.821224752681707	0.0285497861578574
1337236	RIPPLY2	patch24	-0.00799659093330403	0.712248830230535	0.0216679601554256
1337237	RIPPLY3	patch24	0.0184767362940801	0.484900939879536	0.0264341447599572
1337238	RIT1	patch24	0.0422808388304284	0.388540662132185	0.0489908973956612
1337239	RIT2	patch24	0.0196809949460025	0.392585442856829	0.0230000462481296
1337240	RITA1	patch24	-0.0126160432504402	0.684276615361397	0.0310070844045546
1337241	RLBP1	patch24	0.00722363072470688	0.646601419038318	0.0157455833209796
1337242	RLF	patch24	0.0033784872690926	0.913855292722457	0.0312149898007056
1337243	RLIG1	patch24	-0.0236048836242958	0.208328602591706	0.0187364886024036
1337244	RLIM	patch24	0.0180112732794182	0.744068893319184	0.0551386481205675
1337245	RLN1	patch24	-0.0340145607823349	0.179101795321073	0.0252811525533242
1337246	RLN2	patch24	-0.00877763292296834	0.625687817187586	0.0179827714521901
1337247	RLN3	patch24	-0.0323341014354025	0.28200560475034	0.0300220905101636
1337248	RMC1	patch24	0.0336198041796631	0.130135462121065	0.0221749905830576
1337249	RMDN1	patch24	-0.0163379721077985	0.71174493798758	0.0441891719437976
1337250	RMDN2	patch24	-0.0241311414038526	0.379589212539541	0.0274389469373049
1337251	RMDN3	patch24	-0.0371546976391707	0.320731603071006	0.0373803740100366
1337252	RMI1	patch24	0.05009142143331	0.125740789305857	0.0326598100834663
1337253	RMI2	patch24	0.00290120559632415	0.923656554522198	0.0302593018951855
1337254	RMND1	patch24	-0.0498891274830463	0.20456163722331	0.0392718501225385
1337255	RMND5A	patch24	-0.0563524401788201	0.370344065716686	0.0628474998801264
1337256	RMND5B	patch24	0.0299263133497184	0.649300032908486	0.065769960037015
1337257	RNASE10	patch24	-0.000793617660113026	0.95517261781186	0.0141109762079743
1337258	RNASE11	patch24	0.016030253652097	0.423848077841038	0.0200269863527772
1337259	RNASE12	patch24	-0.00202164746357295	0.832931261589723	0.00957872206745237
1337260	RNASE13	patch24	0.00843339451307151	0.750821796892306	0.0265422801025705
1337261	RNASE2	patch24	0.00999542026685284	0.526240862164668	0.0157604693956439
1337262	RNASE3	patch24	0.00218582300221175	0.88827616569468	0.0155509378593609
1337263	RNASE4	patch24	0.00282188825088264	0.92296528746996	0.0291671065018386
1337264	RNASE7	patch24	0.0476752000919977	0.0341013451552848	0.022437267074525
1337265	RNASE8	patch24	0.0575030034422132	0.0791305079991811	0.0326829624153452
1337266	RNASE9	patch24	-0.0371934307307933	0.0886316560000444	0.0218008494504917
1337267	RNASEH1	patch24	-0.0227669054253727	0.432592765105447	0.02898728435242
1337268	RNASEH2A	patch24	-0.0178127366893736	0.285822303824814	0.0166708283237922
1337269	RNASEH2B	patch24	0.0100875622296604	0.759402517758528	0.0329189362553075
1337270	RNASEH2C	patch24	-0.0285731628514023	0.591365458055567	0.0531879313947495
1337271	RNASEK	patch24	0.0600565724027089	0.166668840806397	0.0433607267245843
1337272	RNASEL	patch24	-0.0298820438075009	0.3600638535519	0.0326186744732082
1337273	RNASET2	patch24	0.0225368727513548	0.554379864828755	0.0380936808660764
1337274	RND1	patch24	-0.120136563847312	0.0434937739648199	0.0593507619649361
1337275	RND2	patch24	-0.0263137850239205	0.364611464865516	0.0289972943477399
1337276	RND3	patch24	0.0949173657195532	0.053416893937194	0.0490222858422446
1337277	RNF10	patch24	-0.0049106168011401	0.909937002939601	0.0433890261696908
1337278	RNF103	patch24	0.00830532308377493	0.865351180596133	0.0489540785348848
1337279	RNF11	patch24	0.0041815476524165	0.8805375292827	0.02780908060971
1337280	RNF111	patch24	0.0266007270126266	0.245335936977886	0.0228696153578361
1337281	RNF112	patch24	-0.0128903246857857	0.659445922039487	0.0292332811234004
1337282	RNF113A	patch24	0.0245493608620619	0.404295171196608	0.0294111096676246
1337283	RNF113B	patch24	0.0296372051981065	0.249410366362795	0.0257010485783831
1337284	RNF114	patch24	-0.0299790650796373	0.426173076796614	0.037642234366509
1337285	RNF115	patch24	-0.013340020857334	0.742221466406901	0.0405349770238177
1337286	RNF121	patch24	0.00210100564288826	0.971097878283726	0.0579589722718278
1337287	RNF122	patch24	0.0482363685731808	0.0923859021303896	0.0286058532373739
1337288	RNF123	patch24	-0.0404452174662022	0.417544064419429	0.0498477245279026
1337289	RNF125	patch24	-0.00259654231050462	0.932918705338029	0.0308317575891014
1337290	RNF126	patch24	-0.0118237686928761	0.745376027169305	0.0363891521778184
1337291	RNF128	patch24	0.00788341607475995	0.264202705166912	0.00705265532450764
1337292	RNF13	patch24	-0.0116655789319715	0.865758429492527	0.0689710522585616
1337293	RNF130	patch24	0.0288589165790168	0.352964728752063	0.0310398492009587
1337294	RNF133	patch24	-0.0377382111422607	0.18320575335838	0.0283142665086401
1337295	RNF135	patch24	0.036265664500593	0.472216586456656	0.0504086116076597
1337296	RNF138	patch24	0.00967170069407931	0.626166835455863	0.0198419593874702
1337297	RNF139	patch24	-0.0515719573160886	0.27449072805921	0.0471405569772415
1337298	RNF14	patch24	-0.0839813806863359	0.0413008046392247	0.0410488849312566
1337299	RNF141	patch24	-0.00323891281403315	0.934743944005292	0.0395376087688339
1337300	RNF144A	patch24	-0.0300268148893891	0.343348679911845	0.0316575630528603
1337301	RNF144B	patch24	0.028085125441027	0.519044174599836	0.0435235611459341
1337302	RNF145	patch24	0.0467225443274175	0.425157328967238	0.058536936056997
1337303	RNF146	patch24	-0.0290475489347323	0.199735844494092	0.0226220514969766
1337304	RNF148	patch24	0.00485288913109679	0.877205441975742	0.0313912864485088
1337305	RNF149	patch24	-0.0016139598396683	0.956104877608853	0.0293072468465373
1337306	RNF150	patch24	-0.0133458988173882	0.555863510547141	0.0226431307225913
1337307	RNF151	patch24	-0.0148848602301937	0.511033629110182	0.0226313578039131
1337308	RNF152	patch24	0.0160732846339574	0.745861964515441	0.0495655682109053
1337309	RNF157	patch24	0.00619824963618701	0.828197342069448	0.0285462491110221
1337310	RNF167	patch24	-0.0193044459938682	0.725510243049525	0.054950608910344
1337311	RNF168	patch24	-0.0131301577475167	0.854444877451369	0.0715357237444148
1337312	RNF169	patch24	0.0055533377392792	0.869009223333386	0.0336558648907152
1337313	RNF17	patch24	0.011947891804677	0.163692042041212	0.00856569780107184
1337314	RNF170	patch24	-0.0663098929631968	0.234960384666175	0.0557628837265576
1337315	RNF175	patch24	0.0136620689160429	0.630736257904883	0.028403890005275
1337316	RNF180	patch24	0.0248438440393917	0.109803507611978	0.0155081694925512
1337317	RNF181	patch24	0.00679114946979655	0.861186751101903	0.0388164058563157
1337318	RNF182	patch24	0.0189521438713506	0.252334864703486	0.0165369618262929
1337319	RNF183	patch24	-0.0381691920863435	0.296927151265294	0.0365549974590272
1337320	RNF185	patch24	-0.0662668036863431	0.195783000992823	0.0511544193453863
1337321	RNF186	patch24	-0.0232373001342304	0.151167981771756	0.0161632453533383
1337322	RNF187	patch24	-0.0418488498248377	0.122713111197474	0.0270664286589084
1337323	RNF19A	patch24	0.0371160353145892	0.356190358639085	0.0401897087395966
1337324	RNF19B	patch24	-0.0475956467253879	0.23288787393024	0.0398480180406361
1337325	RNF2	patch24	-0.004268945177421	0.850790603069388	0.0226819192984908
1337326	RNF20	patch24	-0.1171020938342	0.00877949125162742	0.0445072087352989
1337327	RNF207	patch24	-0.0790379404222118	0.223471440263876	0.0648440582836812
1337328	RNF208	patch24	0.0511860943331992	0.342979424075719	0.0539246843212864
1337329	RNF212	patch24	-0.00261037758614784	0.929923210330905	0.0296678726653885
1337330	RNF212B	patch24	0.0604125258457157	0.140098497572205	0.0408794962043343
1337331	RNF213	patch24	-0.0645414828200052	0.0960322898523446	0.0387030076916837
1337332	RNF214	patch24	0.012079765918041	0.774023409734116	0.0420495238056208
1337333	RNF215	patch24	-0.0271521102360563	0.428577991557891	0.0342706408549392
1337334	RNF216	patch24	-0.0567673744627669	0.214047888235794	0.0456283053557285
1337335	RNF217	patch24	-0.00924569159895005	0.740508486815978	0.0279016142388362
1337336	RNF220	patch24	-0.0282378212122549	0.551252052123927	0.0473552790350434
1337337	RNF222	patch24	-0.00999383694133209	0.576307866692471	0.0178729407666973
1337338	RNF223	patch24	0.00349017593360636	0.84310918972762	0.0176251033817938
1337339	RNF224	patch24	-0.0321147851300451	0.16410470772858	0.0230463695685111
1337340	RNF225	patch24	0.0309009093157046	0.587242603963549	0.05688732962798
1337341	RNF227	patch24	0.0176204323672132	0.587414217719565	0.0324534100113002
1337342	RNF24	patch24	-0.0404886133765165	0.175287997533472	0.0298286869358458
1337343	RNF25	patch24	-0.0332505406088297	0.120862434843299	0.0213986145746057
1337344	RNF26	patch24	0.0357433167024284	0.447664440730627	0.0470352761475687
1337345	RNF31	patch24	0.0220736400914317	0.550416596447095	0.0369402692345891
1337346	RNF32	patch24	-0.000922208466528284	0.964145649810946	0.0205049654718989
1337347	RNF34	patch24	0.0293305138816125	0.448455684301026	0.0386639266435912
1337348	RNF38	patch24	-0.02410145778105	0.70311122846416	0.0632008915078549
1337349	RNF39	patch24	0.0370780961602403	0.083243880548482	0.0213619268780441
1337350	RNF4	patch24	0.0269938875360549	0.590255602207575	0.0500981322546532
1337351	RNF40	patch24	-0.0800454992057192	0.166642372984137	0.057789078260054
1337352	RNF41	patch24	0.109098415210203	0.136091805293751	0.0730753487726236
1337353	RNF43	patch24	0.0334038812875556	0.229065907534325	0.0277378246810579
1337354	RNF44	patch24	-0.099739664714244	0.00779916166872475	0.0373325748944128
1337355	RNF5	patch24	-0.0445155390326522	0.239778267114912	0.037822103111252
1337356	RNF6	patch24	0.00265898499471201	0.963088621244944	0.0574273307171842
1337357	RNF7	patch24	-0.0358521339358718	0.22967663744395	0.0298099229861584
1337358	RNF8	patch24	0.00723961306398462	0.845670001525582	0.0371740297149685
1337359	RNFT1	patch24	-0.0159084827752333	0.557231639620277	0.0270846636253861
1337360	RNFT2	patch24	-0.0296981724380684	0.176815594410981	0.0219567823636192
1337361	RNGTT	patch24	-0.011795193474817	0.629312650547282	0.0244207750985234
1337362	RNH1	patch24	-0.0434139869931098	0.316215044515827	0.0432715247637801
1337363	RNLS	patch24	-0.06303451939654	0.0578682155062612	0.0331559214951126
1337364	RNMT	patch24	0.0728251013579319	0.0194250676418398	0.0310554436235307
1337365	RNPC3	patch24	0.0572302498490088	0.149039675768243	0.0396001066093735
1337366	RNPEP	patch24	0.00522281801726184	0.945724132042961	0.0766796669333442
1337367	RNPEPL1	patch24	-0.0381761882801841	0.14018201513789	0.0258382320509257
1337368	RNPS1	patch24	-0.000813874049445541	0.980239075524138	0.0328415679861177
1337369	RO60	patch24	0.0246340486004672	0.682916111924617	0.0602696794806435
1337370	ROBO1	patch24	-0.00762259896339548	0.834837777314549	0.0365395878209011
1337371	ROBO2	patch24	0.0409005153004341	0.419201550454219	0.050588840228683
1337372	ROBO3	patch24	0.0134455091093393	0.368327904728958	0.0149321368752623
1337373	ROCK1	patch24	-0.0361187812131613	0.409101713466308	0.0437175900748251
1337374	ROCK2	patch24	-0.0464429020086934	0.228848098877561	0.0385470651491175
1337375	ROGDI	patch24	0.0773328885987662	0.0391643694041614	0.0373950400004639
1337376	ROM1	patch24	0.003953201180262	0.916629335249065	0.0377449728168161
1337377	ROMO1	patch24	-0.0331575845763533	0.244274597212938	0.0284426480107854
1337378	ROPN1	patch24	-0.0340359428608826	0.12606963840683	0.0222109046982279
1337379	ROPN1B	patch24	-0.0339946883838664	0.415852750019594	0.0417457046362993
1337380	ROPN1L	patch24	0.00400748992906213	0.860025643995228	0.0227137782837433
1337381	ROR1	patch24	-0.00384987673787551	0.877100773696186	0.0248818444174927
1337382	ROR2	patch24	-0.00650772935083194	0.790076123238166	0.0244323332785968
1337383	RORA	patch24	0.0932694676156299	0.0191314292145495	0.0396766053473252
1337384	RORB	patch24	0.0579458035883123	0.212729098712992	0.0464413051587679
1337385	RORC	patch24	-0.0653042282575463	0.0950200483670839	0.0390406602035352
1337386	ROS1	patch24	-0.0181799421407932	0.298191353233871	0.017456774546007
1337387	RP1	patch24	0.00714100349626936	0.850752324483654	0.0379319998795568
1337388	RP1L1	patch24	0.00779487676543998	0.671573164642444	0.0183735161507043
1337389	RP2	patch24	0.11366177747139	0.0994750251828585	0.0688637385799265
1337390	RP9	patch24	-0.00986996051590009	0.711296374363647	0.0266517720759531
1337391	RPA1	patch24	0.00687355123383416	0.881553166099482	0.0461069802230759
1337392	RPA2	patch24	0.0246662340319783	0.43010387605987	0.0312362244322029
1337393	RPA3	patch24	-0.00795692800256406	0.900685898875274	0.0637269955105128
1337394	RPA4	patch24	-0.0316475850508099	0.197135479260435	0.0245043123537523
1337395	RPAIN	patch24	-0.0619547201202336	0.235122883635922	0.0521185432566158
1337396	RPAP1	patch24	0.0014261264805684	0.968771151016539	0.036409044451212
1337397	RPAP2	patch24	-0.0599596649609707	0.21558486834906	0.048356256353535
1337398	RPAP3	patch24	-0.0561666714157507	0.240917829136487	0.0478373046312836
1337399	RPE	patch24	0.00169581802348591	0.916976741999632	0.0162595892697604
1337400	RPE65	patch24	-0.00319101431399295	0.918624071444723	0.0312172004593573
1337401	RPEL1	patch24	-0.0193571336143814	0.396304616424735	0.0228003443195573
1337402	RPF1	patch24	-0.0749806787461896	0.0947656912783263	0.0447909103275051
1337403	RPF2	patch24	-0.0433228810313516	0.465465677332682	0.0593100403519408
1337404	RPGR	patch24	-0.0173833292701748	0.545594893923245	0.0287424948105751
1337405	RPGRIP1	patch24	-0.0154515339129246	0.629597845966106	0.0320175067289928
1337406	RPGRIP1L	patch24	0.0266116015893762	0.459639795018605	0.0359604537683867
1337407	RPH3A	patch24	0.052910524545575	0.127818560547753	0.0346876088438202
1337408	RPH3AL	patch24	0.0295398365524948	0.268349797126603	0.0266574022601404
1337409	RPIA	patch24	-0.0133416420060536	0.753434960034958	0.0424501711688166
1337410	RPL10	patch24	-0.0104904378327224	0.827024243777775	0.0479811811369218
1337411	RPL10A	patch24	-0.0401714749890075	0.0226024022037601	0.0175626654593917
1337412	RPL10L	patch24	-0.0143101001776705	0.389288917984973	0.0166073428439354
1337413	RPL11	patch24	-0.0814866839072468	0.000270359147599091	0.0222104573119405
1337414	RPL12	patch24	-0.00710601274730191	0.729923280158563	0.0205718087694583
1337415	RPL13	patch24	-0.0258784162024956	0.352225237011678	0.0277913519311282
1337416	RPL13A	patch24	-0.0394384059107556	0.161399720342834	0.0281201090239023
1337417	RPL14	patch24	0.0646521104948432	0.17877522372295	0.0480161975029433
1337418	RPL15	patch24	-0.075144789772243	0.000451616560545952	0.0212761152184742
1337419	RPL17	patch24	-0.00241373790355241	0.876211616159533	0.01548708823465
1337420	RPL18	patch24	-0.0658305515469041	0.0745371310397305	0.0368362441395109
1337421	RPL18A	patch24	-0.0152702567829096	0.568979410750235	0.026792731049486
1337422	RPL19	patch24	-0.0301570148164989	0.00465624443169956	0.0106076005748914
1337423	RPL21	patch24	-0.0209565804697902	0.203903924325969	0.0164726528402019
1337424	RPL22	patch24	0.0191189850297943	0.794123410148842	0.0732241483639716
1337425	RPL22L1	patch24	0.0361725371195129	0.578528621386443	0.0650694810704299
1337426	RPL23	patch24	0.0352253292024038	0.235474881391501	0.0296551334107211
1337427	RPL23A	patch24	0.00532446554690209	0.89178339038853	0.0391163568102625
1337428	RPL24	patch24	-0.0193544583409592	0.347297278214217	0.020573466539734
1337429	RPL26	patch24	-0.0050623166784825	0.810932914593835	0.0211501125220626
1337430	RPL26L1	patch24	-0.0246621596464173	0.692222143732555	0.0622663956164381
1337431	RPL27	patch24	-0.0166904400225061	0.396789674516846	0.0196795227029516
1337432	RPL27A	patch24	-0.0355038750106088	0.014342594348485	0.0144481191219635
1337433	RPL28	patch24	-0.0108758651580079	0.5774288437433	0.0195076836140417
1337434	RPL29	patch24	0.0579522334874063	0.264981213092238	0.0519298412702573
1337435	RPL30	patch24	-0.041099518538722	0.0320479483640562	0.0191165017812629
1337436	RPL31	patch24	-0.0381003662570836	0.0201024921303915	0.0163377373953418
1337437	RPL32	patch24	0.0685323001227882	0.0406488677108153	0.0333891966914706
1337438	RPL34	patch24	-0.0067720741343877	0.737148775074479	0.0201656601036914
1337439	RPL35	patch24	-0.0753723021507547	3.57524530266273e-05	0.0180671211101305
1337440	RPL35A	patch24	-0.0792821731579955	0.00403714095850573	0.0274437322867573
1337441	RPL36	patch24	-0.0553430720558125	0.00960798824052902	0.0212870513917621
1337442	RPL36A	patch24	0.036165121302474	0.407328652701934	0.0436083004902416
1337443	RPL36AL	patch24	-0.0237297262573063	0.159288877030946	0.0168342349949786
1337444	RPL37	patch24	0.0629312079011243	0.195482159636026	0.0485467741304349
1337445	RPL37A	patch24	-0.00798546047200024	0.357502172276094	0.00867039751464492
1337446	RPL38	patch24	-0.0281034859889137	0.0758266478697576	0.0157955679439797
1337447	RPL39	patch24	-0.0298479718695891	0.263074269239894	0.0266394596803971
1337448	RPL39L	patch24	-0.0394469247250859	0.206497613200643	0.0311850618439413
1337449	RPL3L	patch24	0.0128267234076582	0.617021965380858	0.0256332204518405
1337450	RPL4	patch24	-0.0451280600255364	0.138642873881508	0.0304245010185223
1337451	RPL41	patch24	-0.0361954262530817	0.00218305788744348	0.0117500523462268
1337452	RPL5	patch24	-0.0629161185759936	0.031924493766778	0.0292428524646769
1337453	RPL6	patch24	-0.0130162518824913	0.534599173274869	0.0209453083755147
1337454	RPL7	patch24	-0.0522503918602418	0.0344667857319107	0.0246407520829314
1337455	RPL7A	patch24	-0.0329595659912721	0.00790380074339483	0.0123577818110307
1337456	RPL7L1	patch24	-0.0686156355378753	0.190083449040798	0.0522924740676451
1337457	RPL8	patch24	-0.0716786499957214	0.00429243338517109	0.0249818455649468
1337458	RPL9	patch24	-0.091000850672848	0.000818551065201064	0.0270241493186356
1337459	RPLP0	patch24	-0.0315957575673986	0.0464347312792619	0.0158257485142982
1337460	RPLP1	patch24	0.0324289210944925	0.244130481470123	0.0278090883494407
1337461	RPLP2	patch24	-0.0384640789475442	0.00298257702685771	0.0128880688277344
1337462	RPN1	patch24	-0.0183399995649322	0.595116721192816	0.0344876962365073
1337463	RPN2	patch24	-0.036371948670514	0.235693081162667	0.0306347270348294
1337464	RPP14	patch24	-0.00660493186985271	0.709731851127386	0.0177345720606013
1337465	RPP21	patch24	0.0746284917284284	0.0296917741346999	0.0342246371378688
1337466	RPP25	patch24	0.0199621452373457	0.301017886419863	0.0192806453089519
1337467	RPP25L	patch24	-0.0463207733916419	0.169014902249989	0.0336289366460739
1337468	RPP30	patch24	-0.109820697717799	0.0291158080109011	0.0501843336158768
1337469	RPP38	patch24	0.00806282835011016	0.833792908028987	0.0384033168520557
1337470	RPP40	patch24	-0.0460995947978754	0.175752146501588	0.0339989928134383
1337471	RPRD1A	patch24	-0.043659836712852	0.366421373890539	0.0482944393678657
1337472	RPRD1B	patch24	-0.0054883739025666	0.919537344588884	0.0543034518944972
1337473	RPRD2	patch24	-0.0433035512322192	0.233760052255122	0.0363224016811081
1337474	RPRM	patch24	-0.0174415673213304	0.370564359722979	0.0194608091563073
1337475	RPRML	patch24	-0.0245092267468495	0.231696050747753	0.0204672305228307
1337476	RPS10	patch24	0.0122879384463965	0.662675336702325	0.028151868712068
1337477	RPS11	patch24	-0.0409769475821811	0.0699241981798489	0.022559775368059
1337478	RPS12	patch24	-0.0536101989828901	0.00182183941804679	0.0171006722586021
1337479	RPS13	patch24	-0.032794421679809	0.0949117913388656	0.0195989662513078
1337480	RPS14	patch24	0.0567699365720414	0.115947798739263	0.0360489602787784
1337481	RPS15	patch24	-0.054374261112403	0.0105986258010277	0.0211942693785018
1337482	RPS15A	patch24	-0.0390161685578714	0.17609019652566	0.0287974439823667
1337483	RPS16	patch24	-0.00661516577633595	0.699426535362695	0.0171234888231639
1337484	RPS17	patch24	-0.064621640725103	0.0217538550367544	0.0280720036036218
1337485	RPS18	patch24	-0.0144667801968853	0.384745963770031	0.0166291683775876
1337486	RPS19	patch24	-0.0428651881911194	0.012321527621277	0.0170634341494506
1337487	RPS19BP1	patch24	-0.0239244093156376	0.520729803370552	0.0372257774844502
1337488	RPS2	patch24	-0.0557051355537118	0.00166105709828473	0.0176140996721322
1337489	RPS20	patch24	-0.0446432083094825	0.0318675339422574	0.0207428351714441
1337490	RPS21	patch24	-0.0491209874624524	0.0782736998484771	0.0278387448933716
1337491	RPS23	patch24	-0.0185313152867351	0.306937646798549	0.0181193652587411
1337492	RPS24	patch24	-0.00157803029708527	0.932367963679824	0.0185848343506057
1337493	RPS25	patch24	-0.0326226772846462	0.317747594801793	0.0326188663620067
1337494	RPS26	patch24	-0.00588315213652715	0.927520925615839	0.0646421049291376
1337495	RPS27	patch24	0.00450788450915378	0.673554483825002	0.0106941541323541
1337496	RPS27A	patch24	-0.00557131559603344	0.792156349275081	0.021131055189307
1337497	RPS27L	patch24	0.0554791636329042	0.0671985630499897	0.0302435176477323
1337498	RPS28	patch24	-0.0425169479361463	0.0858476288892885	0.0247020709983523
1337499	RPS29	patch24	-0.0218895056085773	0.147273296376539	0.0150803371350363
1337500	RPS3	patch24	-0.0646439311060923	0.00637978326756081	0.0235979493915403
1337501	RPS3A	patch24	-0.0311164380741868	0.118306464861175	0.0198869337246018
1337502	RPS4X	patch24	-0.0673383340981411	6.77691364626414e-05	0.0167568995138798
1337503	RPS4Y1	patch24	-0.0199792693098405	0.0951759935738818	0.0119498048636784
1337504	RPS4Y2	patch24	0.0511734055685414	0.0703547524373962	0.0282168641863354
1337505	RPS5	patch24	-0.0565704823761675	0.0320704374058441	0.0263159261382328
1337506	RPS6	patch24	-0.00724824202019074	0.614603230812029	0.0143861203073362
1337507	RPS6KA1	patch24	-0.0298828702714138	0.503317724022632	0.0446163866590268
1337508	RPS6KA2	patch24	-0.0244108545723261	0.627567968169507	0.0502840989047506
1337509	RPS6KA3	patch24	-0.0126351322522379	0.770955642448859	0.0433770251190864
1337510	RPS6KA4	patch24	-0.0773024970857789	0.208441871424356	0.0613745276526959
1337511	RPS6KA5	patch24	-0.0240196386471394	0.406632453433114	0.0289201643525329
1337512	RPS6KA6	patch24	-0.0162643767318034	0.582189540407188	0.02954177395803
1337513	RPS6KB1	patch24	-0.04923602683456	0.161667515779345	0.0351284189611746
1337514	RPS6KB2	patch24	-0.0697365616180292	0.17024370700467	0.0507751103027269
1337515	RPS6KC1	patch24	-0.0349872697169819	0.310232989040092	0.034443571940867
1337516	RPS6KL1	patch24	0.081985730026669	0.0096958017314033	0.0315733023973745
1337517	RPS7	patch24	-0.0478929903773401	0.000685818513136368	0.0140160405284477
1337518	RPS8	patch24	-0.00992201398786823	0.593391950336651	0.0185709038973242
1337519	RPS9	patch24	-0.0236632787961779	0.116119505834427	0.0150332973791968
1337520	RPSA	patch24	-0.00714722039147	0.72062600954277	0.0199738910175895
1337521	RPSA2	patch24	0.0275518933239398	0.473305960481787	0.0383910311566748
1337522	RPTN	patch24	0.00520099555525029	0.82740480386383	0.0238416177729709
1337523	RPTOR	patch24	0.0102432509254928	0.859493399155776	0.0578347940859012
1337524	RPUSD1	patch24	-0.0114140462185046	0.78254750814578	0.0413324290634562
1337525	RPUSD2	patch24	-0.0119709800926161	0.614932658678935	0.0237818262387241
1337526	RPUSD3	patch24	0.094235771374587	0.0942191442801686	0.0561997261825788
1337527	RPUSD4	patch24	-0.053572974292549	0.159298859369259	0.0380064084026415
1337528	RRAD	patch24	0.0879287060551735	0.0695695798860393	0.0483473695395644
1337529	RRAGA	patch24	-0.0202451591468203	0.623201363379198	0.0411796993425735
1337530	RRAGB	patch24	0.0238676882680315	0.307431761010478	0.023360986847347
1337531	RRAGC	patch24	0.00267482509590964	0.929550688491434	0.0302391732684523
1337532	RRAGD	patch24	0.016794426435911	0.578092064385017	0.0301761956708426
1337533	RRAS	patch24	0.0583941918519308	0.17929999499924	0.0434210161776319
1337534	RRAS2	patch24	-0.011415619071456	0.830540545187155	0.0533134776873299
1337535	RRBP1	patch24	-0.0204672640375181	0.360291155845177	0.0223522623019777
1337536	RREB1	patch24	-0.00671404122319187	0.864490177233084	0.0393206948755147
1337537	RRH	patch24	0.0146146296519236	0.51989970184969	0.0226947724428157
1337538	RRM1	patch24	-0.0233706766817615	0.288436734671237	0.0219915750016506
1337539	RRM2	patch24	0.0031065750160191	0.820118953749134	0.0136544323683566
1337540	RRM2B	patch24	-0.0529915312499935	0.251784914895493	0.0461848533065809
1337541	RRN3	patch24	0.0688725315573282	0.187388696002448	0.0521687396084506
1337542	RRP1	patch24	-0.0618113353262517	0.209813229990137	0.0492235262514269
1337543	RRP12	patch24	0.0188641255980813	0.554230188767407	0.031873650790219
1337544	RRP15	patch24	-0.065691270005683	0.313315623793655	0.0650841812546205
1337545	RRP1B	patch24	0.153379516203601	0.00716827497255538	0.056801767296366
1337546	RRP36	patch24	-0.0202148418629594	0.622404704214675	0.0410239188114427
1337547	RRP7A	patch24	0.027239017098114	0.233922235936078	0.0228556362250222
1337548	RRP8	patch24	0.0654888481612739	0.176452035101319	0.0483772036959657
1337549	RRP9	patch24	-0.099197756810979	0.0516519951864559	0.0508501177794875
1337550	RRS1	patch24	-0.153922466039113	0.0284707736864545	0.0700526926525517
1337551	RS1	patch24	-0.00341699264375771	0.773571398309517	0.0118701007005717
1337552	RSAD1	patch24	0.0800104709412501	0.280816478184467	0.0741058231293263
1337553	RSAD2	patch24	-0.0103605915347435	0.801859568582906	0.0412645424464794
1337554	RSBN1	patch24	0.0147784351075879	0.206718886644136	0.0116889086476404
1337555	RSBN1L	patch24	-0.0377825827015894	0.520859186457318	0.0588070014696278
1337556	RSC1A1	patch24	0.113390118037902	0.00212414083338813	0.0367107257517287
1337557	RSF1	patch24	0.0411257200659557	0.290495802504436	0.0388646629465315
1337558	RSKR	patch24	0.0312427617828067	0.250492323885766	0.0271554207500408
1337559	RSL1D1	patch24	-0.00645315358729296	0.906321989398121	0.0548085486439324
1337560	RSL24D1	patch24	0.0735097169309682	0.206421929284442	0.0581039507241078
1337561	RSPH1	patch24	-0.00107780406392349	0.932794229888865	0.0127742571965904
1337562	RSPH10B2	patch24	0.0186222863898457	0.683723087833018	0.0456842452648383
1337563	RSPH14	patch24	-0.0142071412637578	0.485891537809245	0.020371968797513
1337564	RSPH3	patch24	-0.0103657594741642	0.758079400094427	0.0336358463475937
1337565	RSPH4A	patch24	-0.0200109764766402	0.329856494292937	0.0205162276478183
1337566	RSPH6A	patch24	0.0614654132303858	0.195681257273785	0.0474371865397528
1337567	RSPH9	patch24	-0.0260800164987404	0.561661500723501	0.0449058162487561
1337568	RSPO1	patch24	0.0338976557725582	0.221691849079199	0.0277032540132934
1337569	RSPO2	patch24	0.0554479674942252	0.0259468855170258	0.0248222935770246
1337570	RSPO3	patch24	-0.00940208893114848	0.634738671131208	0.0197786733243689
1337571	RSPO4	patch24	-0.000360189409253626	0.990199553188136	0.0293084324716527
1337572	RSPRY1	patch24	0.0286818332599499	0.526566599427725	0.0452602763160136
1337573	RSRC1	patch24	-0.0110046375677481	0.778646211476624	0.0391292027350892
1337574	RSRC2	patch24	0.0159131071116763	0.561678839260572	0.0274011613398459
1337575	RSRP1	patch24	0.0711543216291261	0.18577874761181	0.0537001595108573
1337576	RSU1	patch24	-0.050502573282652	0.325445788944429	0.0513072613317535
1337577	RTBDN	patch24	0.0166269807389116	0.450758695735267	0.0220296448831189
1337578	RTCA	patch24	-0.0211335395033028	0.428046719712013	0.0266434801480374
1337579	RTCB	patch24	0.0322495422388712	0.328939416165537	0.0330011048787625
1337580	RTEL1	patch24	-0.0463557646250077	0.348602560123103	0.049409124561902
1337581	RTF1	patch24	-0.0106669797608005	0.820816183662165	0.0470705470451008
1337582	RTF2	patch24	-0.0109615747440235	0.81388177448213	0.0465364629354664
1337583	RTKN	patch24	-0.0194399002601988	0.656884910188464	0.0437353337051056
1337584	RTKN2	patch24	0.0322374602558419	0.258424745561481	0.0284924992619108
1337585	RTL1	patch24	-0.0128854861967209	0.41958252290524	0.0159508113623459
1337586	RTL10	patch24	-0.05029755370049	0.0943908539520428	0.0300118227273213
1337587	RTL3	patch24	0.0243722969769084	0.418348860742738	0.0300902583407935
1337588	RTL4	patch24	0.00162443206090467	0.898754361283184	0.0127605561575521
1337589	RTL5	patch24	0.00548337547029294	0.830689679986986	0.0256314873293189
1337590	RTL6	patch24	0.00908088701307686	0.682703261082653	0.0222015398736648
1337591	RTL8A	patch24	0.00152114816729746	0.980369382620127	0.0617891309344348
1337592	RTL8B	patch24	-0.0601481292124996	0.191540008052727	0.0459903496397258
1337593	RTL8C	patch24	0.0767559878228079	0.379657195367051	0.0872898695759419
1337594	RTL9	patch24	0.0336239048952754	0.262773261874871	0.0299905557157511
1337595	RTN1	patch24	-0.0107769304164877	0.587228848959419	0.0198391646049368
1337596	RTN2	patch24	-0.0626366526042351	0.36146436044953	0.0685728343012728
1337597	RTN3	patch24	0.0188943939042165	0.42340583638101	0.0235827017724628
1337598	RTN4	patch24	-0.0186747225242918	0.341631472355308	0.019618954652754
1337599	RTN4IP1	patch24	-0.0264343193579382	0.363542031888468	0.029065195798424
1337600	RTN4R	patch24	-0.00793235178665908	0.694539417931267	0.0201875126173046
1337601	RTN4RL1	patch24	-0.0140324918212034	0.755231589343322	0.0449870124735502
1337602	RTN4RL2	patch24	0.00335399038834236	0.900066877767924	0.0266948266105615
1337603	RTP1	patch24	0.00174926075462671	0.927739954853672	0.0192787115123492
1337604	RTP2	patch24	0.0381621035070879	0.490024850830454	0.0552441752524808
1337605	RTP3	patch24	0.0449172820477381	0.0986526301095019	0.0271474469311223
1337606	RTP4	patch24	-0.00688724068154757	0.800613246785811	0.0272556221570277
1337607	RTP5	patch24	0.00640485244594388	0.601406704887577	0.0122529764068692
1337608	RTRAF	patch24	-0.0677165073770139	0.0992619967207386	0.0410011833860725
1337609	RTTN	patch24	0.0134423251971199	0.664940667360705	0.0310185167250179
1337610	RUBCN	patch24	-0.0125176101259876	0.668663477701522	0.0292302597029313
1337611	RUFY1	patch24	-0.0193092262171832	0.572108239750433	0.0341556866882989
1337612	RUFY2	patch24	-0.0344859143893097	0.508968510362058	0.0521779466380142
1337613	RUFY3	patch24	-0.0744589695327845	0.138610709390248	0.0501947561505751
1337614	RUFY4	patch24	0.0370856779056592	0.162921670672239	0.0265388014644437
1337615	RUNDC1	patch24	0.0814664890719027	0.0733601310882964	0.0453995333285208
1337616	RUNDC3A	patch24	-0.0346078333276207	0.278820329691599	0.0319208895084796
1337617	RUNDC3B	patch24	-0.00365016568129946	0.875907048951982	0.0233623377167653
1337618	RUNX1	patch24	0.00865643536132464	0.800920522263389	0.0343110639068375
1337619	RUNX1T1	patch24	0.0302057493522513	0.630486884535458	0.0627529316344139
1337620	RUNX2	patch24	0.00507751611772993	0.767867647348546	0.0171927435851133
1337621	RUNX3	patch24	0.0122343927490526	0.592171376545529	0.0228234855292534
1337622	RUSC1	patch24	0.0302404819155114	0.482831805761196	0.0430598222892789
1337623	RUSC2	patch24	0.0894094451355026	0.048362279127579	0.0451764530586831
1337624	RUSF1	patch24	-0.0610178214057868	0.24347789425174	0.0522527337501441
1337625	RUVBL1	patch24	0.0464748400430205	0.435697632432204	0.0595740569601958
1337626	RUVBL2	patch24	-0.0214491800507092	0.624829466326346	0.043834078325228
1337627	RWDD1	patch24	0.0155810308589639	0.755928525897644	0.0500988548147507
1337628	RWDD2A	patch24	-0.0181584406323096	0.475300891022011	0.0254166461249378
1337629	RWDD2B	patch24	-0.00652695840707435	0.808856706563276	0.0269673477090821
1337630	RWDD3	patch24	-0.0426369500375919	0.160907127070388	0.0303649133472213
1337631	RWDD4	patch24	-0.0198695905318443	0.563810340178595	0.0344012160929132
1337632	RXFP1	patch24	-0.0273933759369318	0.321784980665956	0.0276198804611425
1337633	RXFP2	patch24	0.0119657501326581	0.378372717956956	0.0135712650549416
1337634	RXFP3	patch24	0.00251389055834414	0.843834969987087	0.0127547189719186
1337635	RXFP4	patch24	0.00986982123569149	0.742246021759992	0.0299933938501848
1337636	RXRA	patch24	-0.00323312864908642	0.940802489805108	0.0435148791284739
1337637	RXRB	patch24	-0.0362331828187977	0.120334864200822	0.0232849212751425
1337638	RXRG	patch24	0.031115743678324	0.345205893841192	0.0329322663091097
1337639	RXYLT1	patch24	-0.0328922478633189	0.450635062211776	0.0435681392236377
1337640	RYBP	patch24	0.121396319189932	0.0118994585801849	0.0480863988243031
1337641	RYK	patch24	-0.02593645840365	0.572248803590658	0.0458952516530381
1337642	RYR1	patch24	0.0464348072363579	0.035600028723479	0.0220353262432075
1337643	RYR2	patch24	-0.0146386893092023	0.52313299058738	0.022909380005642
1337644	RYR3	patch24	0.00398122536786576	0.885423477587588	0.0276143056984212
1337645	S100A1	patch24	0.0894055610519434	0.106600466422565	0.0553034595433743
1337646	S100A10	patch24	0.0774690036154997	0.0011232662369494	0.0236395984289767
1337647	S100A11	patch24	-0.0513119857092851	0.0015097613764042	0.0160811896736479
1337648	S100A12	patch24	-0.0179001068555455	0.706885703797668	0.0475736397812434
1337649	S100A13	patch24	0.0289716464984674	0.268879247506387	0.0261736244985047
1337650	S100A14	patch24	0.0152820358865258	0.421559840642532	0.018998208866188
1337651	S100A16	patch24	-0.0133417929108196	0.305911033851141	0.0130175177069417
1337652	S100A2	patch24	0.0820429585876316	0.0968786509073514	0.0493234632494045
1337653	S100A3	patch24	-0.0136248545412581	0.506327491610319	0.0204867742964661
1337654	S100A5	patch24	0.0139386337307673	0.533826735910554	0.0223872190017415
1337655	S100A7	patch24	-0.00188399536299229	0.934479810816082	0.0229051266315944
1337656	S100A7A	patch24	0.0513276018282339	0.0660832760359388	0.0278655649407339
1337657	S100A8	patch24	-0.0138865567118569	0.581086073339731	0.0251492221808879
1337658	S100A9	patch24	0.0119711553906069	0.407609730830271	0.0144436107111021
1337659	S100B	patch24	-0.00978167282421968	0.493575412789693	0.0142767595124796
1337660	S100G	patch24	-0.00616537857694516	0.830309625087813	0.0287538985706875
1337661	S100P	patch24	0.0423560334134788	0.113025322384493	0.0266795427167063
1337662	S100PBP	patch24	-0.0130038368454181	0.746845355335071	0.0402615867318748
1337663	S100Z	patch24	0.0468051022581019	0.271087313296204	0.042480382790881
1337664	S1PR1	patch24	-0.0401556425080821	0.231432665927435	0.0335143328311128
1337665	S1PR2	patch24	-0.00191739746301607	0.937042130883444	0.0242620678577203
1337666	S1PR3	patch24	-0.0621683547345095	0.11566612267159	0.0394463767800299
1337667	S1PR4	patch24	0.0120798254042606	0.514296202320559	0.0185092481004795
1337668	S1PR5	patch24	0.0231650817765398	0.387107620986932	0.0267604376790845
1337669	SAA1	patch24	-0.222228983025084	0.158304804820136	0.157279959825987
1337670	SAA2	patch24	-0.00515074777109922	0.929814507300613	0.0584491845764671
1337671	SAA4	patch24	0.0095765209691517	0.804985486571361	0.0387660258878152
1337672	SAAL1	patch24	-0.0135486509897501	0.675933139725263	0.0323921354697979
1337673	SAC3D1	patch24	-0.0993666072166899	0.0730018153379029	0.0553056064538058
1337674	SACM1L	patch24	-0.0494936354238871	0.251514492762213	0.0431116278252723
1337675	SACS	patch24	-0.0387676543245025	0.376797986794201	0.0438243068290211
1337676	SAE1	patch24	0.0210456761461256	0.386993683872183	0.0243062495935383
1337677	SAFB	patch24	0.000109239118517567	0.998458195091291	0.0565024103291689
1337678	SAFB2	patch24	0.0954043154545782	0.162902119982052	0.068268895143841
1337679	SAG	patch24	-0.00274631280001787	0.668533182019178	0.00641031909345423
1337680	SAGE1	patch24	0.0385663528011239	0.165933085833411	0.027796428553498
1337681	SALL1	patch24	-0.0202386146244952	0.121565015464997	0.0130493743259985
1337682	SALL2	patch24	-0.0188677766056529	0.396136128207174	0.0222160092374247
1337683	SALL3	patch24	-0.00104253862892466	0.976584233446547	0.0355009286011288
1337684	SALL4	patch24	-0.0100010848213457	0.658495695656731	0.0226135502064739
1337685	SAMD1	patch24	-0.0334876520290054	0.2036737925624	0.026309127259372
1337686	SAMD10	patch24	0.00444903891094856	0.944642701863094	0.064041259537619
1337687	SAMD11	patch24	-0.00211719181949219	0.951467241039035	0.0347676082753108
1337688	SAMD12	patch24	-0.0494968459415006	0.179003759833931	0.0367799725710118
1337689	SAMD13	patch24	0.0334067695532055	0.255401620660991	0.0293386846792773
1337690	SAMD14	patch24	-0.00236259150965105	0.900023030180384	0.0187958689417096
1337691	SAMD15	patch24	-0.0106501808271426	0.65630855633741	0.023917531241764
1337692	SAMD4A	patch24	-0.0182638283107674	0.801911211287642	0.0727612110565713
1337693	SAMD4B	patch24	0.00156225166100875	0.963681979809918	0.0342923148054701
1337694	SAMD5	patch24	-0.00568611569182835	0.929643295663869	0.0643669564957945
1337695	SAMD7	patch24	0.0312056784854588	0.176372671905773	0.0230476794317262
1337696	SAMD8	patch24	-0.0159643351533463	0.743538430326028	0.0487675010131492
1337697	SAMD9	patch24	0.0238007286063629	0.493611737082963	0.0347410778260345
1337698	SAMD9L	patch24	0.00760470468207108	0.889732785521295	0.0548227275363371
1337699	SAMHD1	patch24	-0.117308865234703	0.157227094911822	0.0828085091257295
1337700	SAMM50	patch24	0.0951414931234763	0.197652308794918	0.0737519725207706
1337701	SANBR	patch24	-0.0665769257828485	0.0498328886703523	0.033859710536727
1337702	SAP130	patch24	-0.08200435548756	0.0227420069209276	0.0358888393821595
1337703	SAP18	patch24	-0.0437077167334267	0.403779580262367	0.0523061340047868
1337704	SAP25	patch24	-0.0411562957649852	0.165464446958821	0.0296302154744912
1337705	SAP30	patch24	0.0110878692427978	0.817329647746611	0.0479776126361328
1337706	SAP30BP	patch24	-0.00788963531881048	0.814875568175214	0.0336779653814922
1337707	SAP30L	patch24	0.00455240459817937	0.886404633447897	0.0318507051694468
1337708	SAPCD1	patch24	0.00213850740418931	0.956062636475176	0.0387949238465992
1337709	SAPCD2	patch24	0.0725530243073097	0.11723637812585	0.0462343527779355
1337710	SAR1A	patch24	-0.0243877349661608	0.491947637472966	0.0354611570528968
1337711	SAR1B	patch24	-0.0164946942254077	0.559966795168751	0.0282787439857073
1337712	SARAF	patch24	0.070988941800616	0.190034248165197	0.0540951700596501
1337713	SARM1	patch24	0.0378166628432372	0.114661323639973	0.0239285897632094
1337714	SARNP	patch24	0.0680187032324586	0.0764577208389952	0.0383124451385684
1337715	SARS1	patch24	-0.0637943168429664	0.0781419920983339	0.0361386557618621
1337716	SARS2	patch24	-0.0399790529212691	0.30290996825182	0.0387657713964699
1337717	SART1	patch24	-0.0492461239118362	0.208861901119756	0.0391352542779942
1337718	SART3	patch24	-0.0215329624208063	0.338818475230433	0.0224901947687445
1337719	SASH1	patch24	-0.128426624969849	0.00874343168709995	0.048785041297641
1337720	SASS6	patch24	0.00179265948142445	0.964276681732062	0.0400054236257862
1337721	SAT1	patch24	-0.025095893032204	0.232435253634195	0.0209904010481542
1337722	SAT2	patch24	0.134917711126225	0.0781327807221417	0.0764267679753578
1337723	SATB1	patch24	0.0469415224536189	0.195787077382995	0.0362366694054257
1337724	SATB2	patch24	0.0261721089698289	0.178858298594063	0.0194413745037852
1337725	SATL1	patch24	-0.00221424889077292	0.935575150206128	0.02737898361034
1337726	SAV1	patch24	-0.0153757638419224	0.62892421267966	0.0317979434736882
1337727	SAXO1	patch24	0.0114590283471759	0.680939630306797	0.027851937334224
1337728	SAXO2	patch24	0.0431503077361944	0.232698181781905	0.0361116056473526
1337729	SAXO3	patch24	-0.0424472002389176	0.241298216164912	0.0361816749135709
1337730	SAXO4	patch24	-0.027163164518386	0.650717863952041	0.0599570608663854
1337731	SAXO5	patch24	0.0219005837957503	0.193716692415352	0.0168278583935589
1337732	SAYSD1	patch24	0.0345539872651844	0.308891520152392	0.0339227355548107
1337733	SBDS	patch24	0.0382846341257046	0.359797796609321	0.0417676249416688
1337734	SBF1	patch24	-0.0912807783875476	0.00842178720097676	0.034505592074338
1337735	SBF2	patch24	-0.00831948029627439	0.850704225593271	0.0441774946986284
1337736	SBK1	patch24	-0.0141242725495761	0.803994473493318	0.0568803897072456
1337737	SBK2	patch24	0.0216128584859708	0.462532726392165	0.0293948382384559
1337738	SBK3	patch24	0.05890182933675	0.0754367157809517	0.033061535880427
1337739	SBNO1	patch24	0.0408685500271827	0.403188638473054	0.0488469596709791
1337740	SBNO2	patch24	-0.0644876788210321	0.0172268353727274	0.0269826767525467
1337741	SBSN	patch24	0.0133144579772895	0.671063412819898	0.0313322017117167
1337742	SBSPON	patch24	-0.135143149939867	0.172260290882231	0.0988630074583577
1337743	SC5D	patch24	0.0459696857101479	0.511373091428454	0.0699498085138782
1337744	SCAF1	patch24	-0.0664429555106087	0.297828882792711	0.0637520670798622
1337745	SCAF11	patch24	-0.0449063213404291	0.447871868984757	0.059120056498809
1337746	SCAF4	patch24	-0.0743587494432579	0.0697902413288873	0.0409183900916502
1337747	SCAF8	patch24	-0.0354837210419116	0.206665329166908	0.0280623056648455
1337748	SCAI	patch24	-0.0234075859470375	0.485122198649274	0.0335055560351147
1337749	SCAMP1	patch24	-0.0549855297033161	0.0428474548000947	0.0270800850810468
1337750	SCAMP2	patch24	0.0282650489099948	0.382547220560544	0.0323399288857495
1337751	SCAMP3	patch24	0.000837348102795209	0.981057761946633	0.0352494468548371
1337752	SCAMP4	patch24	-0.0675009257384385	0.237722947781009	0.0571005524139698
1337753	SCAMP5	patch24	-0.0317487432045201	0.1801598377086	0.0236546447111789
1337754	SCAND1	patch24	0.010321830407631	0.791776167915707	0.0390757883856426
1337755	SCAND3	patch24	-0.0443429051834746	0.24736357607027	0.0382874272974213
1337756	SCAP	patch24	0.0549376442387188	0.358213098416967	0.0597381675962346
1337757	SCAPER	patch24	0.00753662532175751	0.779630749443708	0.0269209179989838
1337758	SCARA3	patch24	-0.0326408260673211	0.55047263309647	0.0546321526955262
1337759	SCARA5	patch24	0.0143147155804926	0.58312552806089	0.026065162059615
1337760	SCARB1	patch24	0.0580169146089741	0.0100921625444666	0.0224637364005875
1337761	SCARB2	patch24	-0.0383727655841393	0.470750259105991	0.0531612249732029
1337762	SCARF1	patch24	0.0107313423989188	0.790315316918629	0.0403363438037574
1337763	SCARF2	patch24	0.0619926580515973	0.222128499158941	0.0507121796968097
1337764	SCART1	patch24	0.000935594005542306	0.961178923276513	0.0192117245616492
1337765	SCCPDH	patch24	-0.00213908581422015	0.962233314502085	0.04515179855586
1337766	SCD	patch24	0.188060855079203	0.0324225139061517	0.0876632283358853
1337767	SCD5	patch24	0.104679867848686	0.0886129143009366	0.0613542617881691
1337768	SCEL	patch24	-0.0166702227359438	0.490206431387923	0.0241422310540204
1337769	SCFD1	patch24	0.0146030857062513	0.643537586341136	0.0315370666975128
1337770	SCFD2	patch24	-0.0521113467891056	0.136122037371163	0.0349074684155858
1337771	SCG2	patch24	0.00170056723267358	0.922325903441829	0.0174319615861955
1337772	SCG3	patch24	-0.0223937989581929	0.463136710658741	0.030498132868666
1337773	SCG5	patch24	-0.0110962468515556	0.608108700858437	0.0216256590454529
1337774	SCGB1A1	patch24	-0.0106521282812994	0.703483276236889	0.0279697161035941
1337775	SCGB1C1	patch24	0.0510467250562274	0.00765193535645595	0.0190605357043563
1337776	SCGB1D1	patch24	-0.0271637961358777	0.256578882149122	0.0239151664718899
1337777	SCGB1D2	patch24	-0.0560632538974771	0.0622792426342089	0.030003306303138
1337778	SCGB1D4	patch24	-0.0141532504061843	0.377219997251326	0.0160134957696081
1337779	SCGB2A1	patch24	0.0588076903621602	0.091369362613374	0.0347657514839925
1337780	SCGB2A2	patch24	0.00825143088724815	0.566553943460292	0.0143872780489311
1337781	SCGB2B2	patch24	0.0315458639637987	0.10390821637395	0.0193625049992815
1337782	SCGB3A1	patch24	-0.114190341338652	0.0547475692648651	0.0593048331390927
1337783	SCGB3A2	patch24	0.00362467134733297	0.930560277412804	0.0415746027547631
1337784	SCGN	patch24	0.00491857862158576	0.801395403964176	0.0195431330486894
1337785	SCHIP1	patch24	0.0165489984323907	0.554011265276064	0.0279464608247009
1337786	SCIN	patch24	0.0502781542428324	0.0624308898132995	0.0269229444322294
1337787	SCLT1	patch24	-0.0356903837063901	0.237046478291346	0.0301477282649581
1337788	SCLY	patch24	0.0078745804517622	0.772393754445218	0.0272095368980705
1337789	SCMH1	patch24	-0.0261165113783405	0.379179510084464	0.029670926693666
1337790	SCML1	patch24	-0.0309219225195291	0.536048392054391	0.0499355650209749
1337791	SCML2	patch24	0.0309747799905131	0.162083788381519	0.02212155047329
1337792	SCN10A	patch24	-0.0227805496577169	0.22836782385903	0.0188880574504964
1337793	SCN11A	patch24	-0.00087230208676058	0.978160644754428	0.03184866079275
1337794	SCN1A	patch24	0.00368651687395725	0.752049930926231	0.0116619534441686
1337795	SCN1B	patch24	0.0232782834408278	0.403323984150331	0.0278307133775436
1337796	SCN2A	patch24	0.00140750924957669	0.96055636449311	0.0284456101855275
1337797	SCN2B	patch24	0.0118602177395409	0.715169351552374	0.0324818725378287
1337798	SCN3A	patch24	0.0239585032053159	0.409374462338289	0.0290158877001506
1337799	SCN3B	patch24	0.0188753821641831	0.138825182602088	0.012731323321057
1337800	SCN4A	patch24	0.0250443994328426	0.0509251318644975	0.0127979110123012
1337801	SCN4B	patch24	0.00715089347817162	0.651835407473067	0.0158383934789896
1337802	SCN5A	patch24	-0.000282310403137654	0.986055758938759	0.0161446377843431
1337803	SCN7A	patch24	-0.0212466157507038	0.361513524438961	0.0232625774113404
1337804	SCN8A	patch24	-0.0310262811957139	0.232973141215985	0.0259805646536767
1337805	SCN9A	patch24	-0.0203276844645999	0.25676235468021	0.0179035272108622
1337806	SCNM1	patch24	-0.0825400430618243	0.163928524531943	0.0592079943492534
1337807	SCNN1A	patch24	-0.0661500032710925	0.127251381947754	0.0433025693116529
1337808	SCNN1B	patch24	-0.0260470802800093	0.633599969153994	0.0546100902333955
1337809	SCNN1D	patch24	0.0140563078868948	0.593392305309513	0.0263090330392819
1337810	SCNN1G	patch24	0.0412991392487849	0.0224160758162311	0.0180306009151606
1337811	SCO1	patch24	-0.00991938775313542	0.669026037621428	0.0231900551752202
1337812	SCO2	patch24	-0.0211171539581361	0.744668501196615	0.0648041415647747
1337813	SCOC	patch24	0.0408761451366567	0.0211576469284518	0.017675345266702
1337814	SCP2	patch24	-0.0275024572052958	0.572611433283114	0.0487123159508194
1337815	SCP2D1	patch24	-0.0163441207760745	0.56845948443232	0.0286383441867404
1337816	SCPEP1	patch24	-0.0237858202208219	0.649825901303075	0.0523589706761417
1337817	SCRG1	patch24	-0.0152318954369495	0.654070631325401	0.0339702646921819
1337818	SCRIB	patch24	-0.115440526174144	0.013018819767869	0.0463176578942989
1337819	SCRN1	patch24	-0.0215511581474539	0.422404281609246	0.0268406324125762
1337820	SCRN2	patch24	-0.0330456485058002	0.518493923012917	0.0511435058600687
1337821	SCRN3	patch24	0.0360949237611248	0.287107086904108	0.0338713025083032
1337822	SCRT1	patch24	-0.0178162173600402	0.279653848485929	0.0164615189832139
1337823	SCRT2	patch24	-0.0010561017096402	0.963467831401948	0.023046049150215
1337824	SCT	patch24	0.0238841929629395	0.522723701658069	0.0373416814625864
1337825	SCTR	patch24	0.0375122317496521	0.126414305501502	0.0245017579676107
1337826	SCUBE1	patch24	-0.00685027060532834	0.757614860041294	0.0221844583815049
1337827	SCUBE2	patch24	-0.0355739351013572	0.492156736154537	0.0517515305370294
1337828	SCUBE3	patch24	-0.0213392671115877	0.446703430190011	0.0280213559400932
1337829	SCX	patch24	0.0366406127200271	0.377790252342906	0.0415061331435196
1337830	SCYGR1	patch24	0.00209798275945418	0.902149740244763	0.0170554055177766
1337831	SCYGR10	patch24	0.0123081259837715	0.795197602548346	0.0473920526368085
1337832	SCYGR2	patch24	-0.000566884381793073	0.976663862168715	0.0193696544244828
1337833	SCYGR3	patch24	0.0405388180002688	0.0216662919629854	0.0175984978536838
1337834	SCYGR4	patch24	-0.0472644458679143	0.573374344785818	0.0838814058880822
1337835	SCYGR5	patch24	0.0438126031348512	0.217695111580044	0.0354968655371953
1337836	SCYGR6	patch24	-0.00793482517121251	0.741037744350865	0.0239964584046775
1337837	SCYGR7	patch24	0.0165349910048516	0.56058617384346	0.028392646820312
1337838	SCYGR8	patch24	0.0222673476104123	0.0997258200703374	0.0135010394064209
1337839	SCYL1	patch24	-0.00706195135507158	0.850131955432779	0.0373549520954983
1337840	SCYL2	patch24	0.0702548924045248	0.0436337331777769	0.0347310730233102
1337841	SCYL3	patch24	0.00429871999197547	0.925800020882538	0.0461343605056134
1337842	SDAD1	patch24	0.0419887479688328	0.310261327268707	0.0413386717714142
1337843	SDC1	patch24	-0.0395490696312691	0.334785053249513	0.040963485546335
1337844	SDC2	patch24	-0.020589200725198	0.479745212144717	0.0291114889172399
1337845	SDC3	patch24	-0.0278352969850073	0.511545950437226	0.0423729505050807
1337846	SDC4	patch24	0.00344911655695732	0.924676608376099	0.036462621343091
1337847	SDCBP	patch24	0.0754146942560025	0.180992306174536	0.0562959003098015
1337848	SDCBP2	patch24	-0.0564894892191076	0.346904198324823	0.0599984095127975
1337849	SDCCAG8	patch24	-0.0441662924440375	0.379797837039848	0.0502424492233936
1337850	SDE2	patch24	0.0162151816630682	0.703284354891188	0.0425468780739838
1337851	SDF2	patch24	-0.0496329344950354	0.11971300770956	0.0318425189271434
1337852	SDF2L1	patch24	0.000582526838589818	0.989033715698703	0.0423605124686537
1337853	SDF4	patch24	-0.00332536564259947	0.906209014909556	0.0282091392261218
1337854	SDHA	patch24	0.00440151388551896	0.837521184432795	0.0214525639054374
1337855	SDHAF1	patch24	-0.0145768913810888	0.71284336794048	0.0395838664662733
1337856	SDHAF2	patch24	-0.0402705862423197	0.372363476068773	0.0451022558652321
1337857	SDHAF3	patch24	-0.0141233657259875	0.708457120559794	0.0377482166749956
1337858	SDHAF4	patch24	0.0180302879698004	0.73365816120997	0.0529590448573212
1337859	SDHB	patch24	-0.0039454324763278	0.894429069537813	0.0297160922431764
1337860	SDHC	patch24	0.0102575965725479	0.750798450291401	0.0322804318532773
1337861	SDHD	patch24	0.0336793030213469	0.515948415738087	0.0518083328208174
1337862	SDK1	patch24	0.0053690131537866	0.828438764546149	0.0247625213584082
1337863	SDK2	patch24	0.00523040290296294	0.814789670343425	0.0223161288051997
1337864	SDR16C5	patch24	-0.0237969374924472	0.677918049304568	0.0572655233607809
1337865	SDR39U1	patch24	0.0403337995977624	0.326446571856712	0.0410613992437246
1337866	SDR42E1	patch24	-0.011730373557449	0.52231268198589	0.0183216987650266
1337867	SDR42E2	patch24	-0.00820676860012072	0.568443446485765	0.0143793917001803
1337868	SDR9C7	patch24	-0.0181170437049465	0.250600785623952	0.0157504877278953
1337869	SDSL	patch24	-0.0179781189064702	0.479121501943582	0.025383554416368
1337870	SEBOX	patch24	0.0104826353199483	0.540676927166616	0.0171223650272695
1337871	SEC11A	patch24	-0.0554589178086297	0.0468595331304152	0.0278324373976592
1337872	SEC11C	patch24	0.000925033064471282	0.982614627678257	0.0424284599674218
1337873	SEC13	patch24	-0.0477340390782776	0.311638695157823	0.0471291227740246
1337874	SEC14L1	patch24	-0.0237256123384945	0.505996242043143	0.0356468132679592
1337875	SEC14L2	patch24	-0.0931519321501297	0.0221673739275378	0.0405928994944009
1337876	SEC14L3	patch24	0.0173178428528591	0.53630749020883	0.027984234783294
1337877	SEC14L4	patch24	0.000542974454172085	0.975009376089861	0.0173240543394046
1337878	SEC14L5	patch24	-0.0171083390116514	0.120917996675043	0.0110118395711217
1337879	SEC14L6	patch24	-0.0328063271957519	0.218547794945847	0.0266289665167183
1337880	SEC16A	patch24	0.0511490125084519	0.1824430668988	0.0383092002649527
1337881	SEC16B	patch24	-0.0949038374189053	0.0767991580731855	0.0535180362456672
1337882	SEC22A	patch24	-0.026437232780633	0.458259130091017	0.035615124757829
1337883	SEC22B	patch24	0.0655897795948294	0.0512119198579325	0.0335585593351441
1337884	SEC22C	patch24	-0.0252523664713104	0.253060856413784	0.0220680970564783
1337885	SEC23A	patch24	-0.0132521336010412	0.779978482170974	0.0474135846930283
1337886	SEC23B	patch24	0.00594914003966143	0.879466492007163	0.039210086045578
1337887	SEC23IP	patch24	0.0500856482045262	0.442339110103406	0.0651416365221324
1337888	SEC24A	patch24	0.0136511044843754	0.738405835886031	0.0408526555257341
1337889	SEC24B	patch24	0.0271343272910349	0.210251499335351	0.0216292679658053
1337890	SEC24C	patch24	0.0538784338629812	0.33199875944755	0.0554842909108271
1337891	SEC24D	patch24	-0.00991139071275172	0.743951968447164	0.030327785668266
1337892	SEC31A	patch24	-0.014531897224785	0.72460788019956	0.0412241471092475
1337893	SEC31B	patch24	0.0404637078551713	0.234865219730334	0.0340207709102153
1337894	SEC61A1	patch24	0.0200072832182035	0.447158487356173	0.0262986178879145
1337895	SEC61A2	patch24	0.114149735673451	0.00495058276284395	0.0404349999132776
1337896	SEC61B	patch24	-0.0268900701652844	0.486924169040201	0.0386498324157933
1337897	SEC61G	patch24	0.0367327863631787	0.179139822658475	0.027303852716833
1337898	SEC62	patch24	0.00498405237994925	0.896227645951111	0.0381931695053755
1337899	SEC63	patch24	-0.00812010002060111	0.851157254486018	0.0432515628451368
1337900	SECISBP2	patch24	0.0455136113428564	0.345937796349675	0.0482438890595147
1337901	SECISBP2L	patch24	0.101435938403195	0.0550420627353896	0.0527450494597915
1337902	SECTM1	patch24	0.00415409411235687	0.942022395941569	0.0570887656662401
1337903	SEH1L	patch24	-0.0274197653876483	0.668169719677359	0.0639274110160388
1337904	SEL1L	patch24	-0.0097229085869314	0.739823900471114	0.0292616540052639
1337905	SEL1L2	patch24	0.0134058860024404	0.21388078474068	0.0107714056676074
1337906	SELE	patch24	0.0676059423800463	0.0833751321710413	0.0389666648195843
1337907	SELENBP1	patch24	-0.0164780668037306	0.577955397921651	0.0295971175541337
1337908	SELENOF	patch24	0.00488444822098999	0.859310929565555	0.0275421163721024
1337909	SELENOH	patch24	-0.0229198827084508	0.56521864192542	0.0398261641017216
1337910	SELENOI	patch24	-0.0557486907678243	0.224585390051582	0.04584744793082
1337911	SELENOK	patch24	0.00898990672955221	0.903450242321621	0.0740721889437123
1337912	SELENOM	patch24	-0.0209656094878025	0.0434546205082512	0.0103556461242715
1337913	SELENON	patch24	-0.00912673587460906	0.8042007894787	0.0367941574880197
1337914	SELENOO	patch24	-0.00899520150287347	0.860341501281594	0.0510997986641425
1337915	SELENOP	patch24	-0.0985789362137716	0.171720136245455	0.0720237584619748
1337916	SELENOS	patch24	0.12340417724432	0.0541242583702053	0.063924138137618
1337917	SELENOT	patch24	-0.0144162890695964	0.807724359274311	0.0592058439662582
1337918	SELENOV	patch24	0.00744012237736235	0.687933293270561	0.0185123992487773
1337919	SELENOW	patch24	0.024043958415506	0.519687591331533	0.0373184191831802
1337920	SELL	patch24	-0.0236581784206825	0.220661084019205	0.0192917521610828
1337921	SELP	patch24	-0.00152634767199124	0.964829698213586	0.0345982963013856
1337922	SEM1	patch24	-0.0137288830797483	0.527139396454177	0.0216944002232919
1337923	SEMA3A	patch24	0.0121864044484835	0.578619574731303	0.0219269378388663
1337924	SEMA3B	patch24	0.0168890473909721	0.624479551999106	0.0344800157396192
1337925	SEMA3C	patch24	-0.0167436528796417	0.638723756316204	0.0356417486321267
1337926	SEMA3D	patch24	0.0366796493209561	0.131173672214444	0.0242587222219891
1337927	SEMA3E	patch24	0.0326038270104026	0.50939575833857	0.0493801117319197
1337928	SEMA3F	patch24	-0.0138679889200136	0.626541185935661	0.0284817380322041
1337929	SEMA3G	patch24	-0.0340679065463703	0.118504597562375	0.0217850075541335
1337930	SEMA4A	patch24	0.00922731375169341	0.790919444521247	0.0347857030286348
1337931	SEMA4B	patch24	0.032824952820892	0.488819836730693	0.0473862963481935
1337932	SEMA4C	patch24	-0.061592563442111	0.0320438348548036	0.0286476842642126
1337933	SEMA4D	patch24	-0.017318183106688	0.746516609221097	0.053547353819707
1337934	SEMA4F	patch24	-0.0447574240850659	0.0878610881486692	0.0261708032760007
1337935	SEMA4G	patch24	0.00660306990543612	0.788257728007317	0.0245722420356632
1337936	SEMA5A	patch24	-0.0165190649712857	0.63494381886736	0.034771346765503
1337937	SEMA5B	patch24	-0.0795550564905108	0.130598436996099	0.0525363989617435
1337938	SEMA6A	patch24	0.0060795503728258	0.582490765608382	0.0110514054342406
1337939	SEMA6B	patch24	-0.0190020560179421	0.571834272115378	0.0335883825278555
1337940	SEMA6C	patch24	0.0167196111911314	0.672452865749044	0.0395226826679516
1337941	SEMA6D	patch24	-0.0193968272100801	0.367059555866253	0.0214844659967577
1337942	SEMG1	patch24	0.0112761365483262	0.257075747913655	0.00993796584965579
1337943	SEMG2	patch24	-0.00773891456730979	0.81054876954589	0.0322659774922826
1337944	SENP1	patch24	-0.0546608579712289	0.320893215782004	0.0550112536093492
1337945	SENP2	patch24	-0.0594510774033803	0.151758427815788	0.041412433063202
1337946	SENP3	patch24	-0.0565482846339594	0.172884388431632	0.0414277913618918
1337947	SENP5	patch24	0.171213322391199	0.0571176137843452	0.0897860401857279
1337948	SENP6	patch24	-0.0274628856280534	0.599322665010884	0.0522389132292641
1337949	SENP7	patch24	0.0599647771805075	0.0369007021493834	0.0286559371232191
1337950	SENP8	patch24	0.00225487520076491	0.936826333465047	0.0284347226837069
1337951	SEPHS1	patch24	0.0045270628545627	0.799941234371158	0.0178539537320733
1337952	SEPHS2	patch24	0.0633593948365515	0.0953048640716794	0.0379107004707768
1337953	SEPSECS	patch24	0.000489167495054278	0.983811156481332	0.0240951900360457
1337954	SEPTIN10	patch24	-0.0351792615274207	0.396695844179657	0.0414712501830184
1337955	SEPTIN11	patch24	-0.00484453322795185	0.819372242083462	0.0212037705389592
1337956	SEPTIN12	patch24	-0.0199578481479257	0.567245416967582	0.0348608298691203
1337957	SEPTIN14	patch24	-0.0204746223912825	0.536045623200294	0.0330640790779433
1337958	SEPTIN2	patch24	-0.0107625861416605	0.552108487913783	0.0180879409861015
1337959	SEPTIN3	patch24	0.0179462769352764	0.449081348177387	0.0236897228565383
1337960	SEPTIN4	patch24	0.0410886846664307	0.132508552506621	0.0272689950060231
1337961	SEPTIN5	patch24	0.0280766855422573	0.395118199006379	0.0329879121541499
1337962	SEPTIN6	patch24	-0.0866695565010254	0.0714978478208186	0.0479840147031525
1337963	SEPTIN7	patch24	-0.0704653213025493	0.183554458054363	0.0529109722714607
1337964	SEPTIN8	patch24	-0.021586040924434	0.421742237384572	0.0268457277772045
1337965	SEPTIN9	patch24	0.0672260749432406	0.195973413159313	0.0519170684792104
1337966	SERAC1	patch24	0.0501230806565035	0.168148487522946	0.036315302145882
1337967	SERBP1	patch24	0.0131234591945154	0.808160151277586	0.0540212420103789
1337968	SERF1A	patch24	-0.0822586065978979	0.180443009761866	0.0613273249271444
1337969	SERF2	patch24	-0.0252960534181015	0.182983744191967	0.0189695131890028
1337970	SERGEF	patch24	0.0381136152810754	0.369359063292685	0.0424190471887795
1337971	SERHL2	patch24	0.0821032549765257	0.0874587993804315	0.0479467861041728
1337972	SERINC1	patch24	0.0235349197291279	0.493610047242892	0.0343529516462673
1337973	SERINC2	patch24	0.0697625577611055	0.238567018500678	0.0591200883945797
1337974	SERINC3	patch24	-0.00187804261133886	0.949885731198675	0.0298659135688077
1337975	SERINC4	patch24	0.0612117752016941	0.0856792128486996	0.0355444743378918
1337976	SERINC5	patch24	-0.0269382753308505	0.481330856089332	0.0382265078692639
1337977	SERP1	patch24	-0.0440578637061708	0.287548981412766	0.041381651602043
1337978	SERP2	patch24	-0.00397972142971662	0.842836823387626	0.0200619790854694
1337979	SERPINA1	patch24	0.0799183855718573	0.217825696293729	0.0647680911485873
1337980	SERPINA10	patch24	0.0128498491586875	0.527767363648063	0.0203362649076935
1337981	SERPINA11	patch24	-0.00360539339103371	0.809523710793718	0.0149495505779619
1337982	SERPINA12	patch24	0.0652498652477579	0.0194487672754504	0.027830527684829
1337983	SERPINA2	patch24	0.0124827081311913	0.396829459593741	0.0147194713302258
1337984	SERPINA3	patch24	-0.0337227833667207	0.0486623446387407	0.0170621619548483
1337985	SERPINA4	patch24	-0.00760258018460068	0.731501493742455	0.0221439976884891
1337986	SERPINA5	patch24	-0.00131140586491111	0.968465939199221	0.0331560090184057
1337987	SERPINA6	patch24	-0.000596127366262561	0.974195613423208	0.0184199328160159
1337988	SERPINA7	patch24	-0.00186930714464289	0.926632337025497	0.020289866198086
1337989	SERPINA9	patch24	0.00652865954116458	0.724702782681403	0.0185271849700726
1337990	SERPINB1	patch24	0.00915482096344046	0.75926138122945	0.0298570290499677
1337991	SERPINB10	patch24	0.00998043612876318	0.652476814065301	0.0221491897676365
1337992	SERPINB11	patch24	-0.00946876070356478	0.372034633447345	0.0105975269444705
1337993	SERPINB12	patch24	-0.000566828598728033	0.944244405796047	0.00810077912543562
1337994	SERPINB13	patch24	-0.0102669779706688	0.546839825663405	0.0170287130125556
1337995	SERPINB2	patch24	-0.0106130208859363	0.636807698679676	0.0224632454986617
1337996	SERPINB3	patch24	0.00315398598856085	0.920695543236335	0.0316636874213994
1337997	SERPINB4	patch24	0.115711596893172	0.025162416031239	0.0515238129721894
1337998	SERPINB5	patch24	-0.0121083685034712	0.732506404856731	0.0354058086680164
1337999	SERPINB6	patch24	0.00678934285155807	0.836881930711961	0.0329590938292362
1338000	SERPINB7	patch24	0.00171659999519529	0.909178214112463	0.015040198241838
1338001	SERPINB8	patch24	0.00922998671234875	0.697594511379744	0.0237398035519737
1338002	SERPINC1	patch24	-0.000997844696004646	0.903813210007395	0.00825290306003574
1338003	SERPIND1	patch24	0.0501747391037818	0.201263035019828	0.03920879708348
1338004	SERPINE2	patch24	0.0688434552641625	0.180629085643226	0.0513477090477612
1338005	SERPINE3	patch24	-0.0765984936249792	0.0427837012001619	0.0377127343009736
1338006	SERPINF2	patch24	-0.0177670169844591	0.196362946165499	0.0137330111532421
1338007	SERPINI1	patch24	-0.0106106423384055	0.698008697675983	0.0273302678148669
1338008	SERPINI2	patch24	0.00582057543575208	0.567684376975897	0.0101784621339421
1338009	SERTAD1	patch24	0.00754098422753667	0.757696428222434	0.0244298079520211
1338010	SERTAD2	patch24	0.0466758359160886	0.206809493802081	0.0369253342712961
1338011	SERTAD3	patch24	-0.0245590674392595	0.516668713007803	0.0378437705366016
1338012	SERTAD4	patch24	0.0519889315934714	0.344594225519341	0.0549542369021269
1338013	SERTM1	patch24	-0.0176103754976731	0.513593882448275	0.0269383938756766
1338014	SERTM2	patch24	0.0767170595222394	0.0184432901327302	0.0324453482289116
1338015	SESN1	patch24	0.00707038431484056	0.803391650790907	0.0283842850126224
1338016	SESN2	patch24	0.0225839572763686	0.681029525531954	0.0549081984719904
1338017	SESN3	patch24	-0.0329594258809001	0.263811087710696	0.0294619363277984
1338018	SESTD1	patch24	0.0873453500133044	0.141379836424767	0.059295611082826
1338019	SET	patch24	-0.0560556538946343	0.0613991655227367	0.0298977248152343
1338020	SETBP1	patch24	-0.0692427816602926	0.283102285102073	0.0644384883150542
1338021	SETD1A	patch24	-0.0138893896266691	0.636325031903664	0.0293558611830532
1338022	SETD1B	patch24	-0.0415502757463389	0.366337129665943	0.0459528584364183
1338023	SETD2	patch24	-0.0319364529980946	0.538464656843479	0.0518811705935842
1338024	SETD3	patch24	0.0196603832687072	0.677642519878991	0.0472683653794109
1338025	SETD4	patch24	-0.0328712824345047	0.504242673322452	0.0491847875110234
1338026	SETD5	patch24	-0.0167781521660837	0.739869175571375	0.0505039361521082
1338027	SETD6	patch24	-0.0317368743493357	0.416698434597901	0.0390439171663677
1338028	SETD7	patch24	-0.0848632081588677	0.155391712965953	0.0596396089273914
1338029	SETD9	patch24	0.131014660390533	0.152214644448783	0.0913641002288456
1338030	SETDB1	patch24	-0.0381463603940576	0.44071516082544	0.0494371168686732
1338031	SETDB2	patch24	-0.0514135110757672	0.24555337898971	0.0442224635474362
1338032	SETMAR	patch24	-0.0638903854215782	0.200360394774135	0.049826681838944
1338033	SETSIP	patch24	-0.0678782184456438	0.0773918066770968	0.0383548428972456
1338034	SETX	patch24	0.0511848697782909	0.2328575926907	0.0428502053841199
1338035	SEZ6	patch24	-0.00613259874635722	0.745317574662967	0.0188693649311921
1338036	SEZ6L	patch24	-0.0332849613749712	0.38865678274591	0.038576804330165
1338037	SEZ6L2	patch24	-0.0702894011814764	0.121778426958662	0.0453469409319525
1338038	SF1	patch24	-0.0949686643405532	0.00266981956230328	0.0314588025244885
1338039	SF3A1	patch24	-0.0304803520322162	0.418712380763137	0.0376607471963316
1338040	SF3A2	patch24	-0.107026796585063	0.013070003164943	0.0429661968352476
1338041	SF3A3	patch24	-0.0694585474569708	0.299719958704393	0.0669071504967717
1338042	SF3B1	patch24	0.0239468645031122	0.264287037760844	0.0214271121197888
1338043	SF3B2	patch24	0.0357819442735227	0.301657094156764	0.0346061422048237
1338044	SF3B3	patch24	-0.0101811945295168	0.871864418708911	0.0630902083689061
1338045	SF3B4	patch24	-0.033242504167967	0.404679679020043	0.0398584654102203
1338046	SF3B5	patch24	-0.0717588319623173	0.1613429238224	0.0511580562338895
1338047	SF3B6	patch24	0.000438780083572258	0.990635111234907	0.0373639484076829
1338048	SFI1	patch24	0.0825785092030664	0.0503749005417094	0.0420975400347956
1338049	SFMBT1	patch24	0.0266432931342277	0.418891562847995	0.0329324644775642
1338050	SFMBT2	patch24	0.177946912432037	0.00240381579579804	0.0583225246628536
1338051	SFN	patch24	0.0265481591524716	0.562374676545234	0.0457953560776326
1338052	SFPQ	patch24	-0.0324550099933108	0.14125655193397	0.0220256954596802
1338053	SFR1	patch24	-0.0189619973257941	0.509710888090564	0.0287402785585616
1338054	SFRP1	patch24	-0.0483615353388279	0.233736304030353	0.0405629035222741
1338055	SFRP5	patch24	0.00133672945457654	0.947652736439302	0.0203495656090909
1338056	SFSWAP	patch24	0.0173963452989606	0.608786380535702	0.0339681955408176
1338057	SFT2D1	patch24	-0.0572724697461769	0.16439987596499	0.0411289765394877
1338058	SFT2D2	patch24	-0.095971382535011	0.0259915896162272	0.0429763032412935
1338059	SFT2D3	patch24	-0.0476445533519294	0.0469098199399794	0.0239162312152268
1338060	SFTA2	patch24	-0.00801533117985714	0.556867051983284	0.0136337235419213
1338061	SFTPA1	patch24	-0.0179939392025253	0.269248488650075	0.0162686788603695
1338062	SFTPA2	patch24	-0.0112705191627807	0.518943249279668	0.0174617215610888
1338063	SFTPB	patch24	-0.00865473541221255	0.831173443914149	0.0405733999566554
1338064	SFTPC	patch24	0.0126982933833175	0.522495053080374	0.0198421966551624
1338065	SFTPD	patch24	0.00733483629434554	0.737035407223707	0.0218316557572211
1338066	SFXN1	patch24	0.0188579388732164	0.717593673420903	0.0521102499294917
1338067	SFXN2	patch24	0.0214607781230184	0.68294464327994	0.052510951406816
1338068	SFXN3	patch24	0.131564352418146	0.00208236070840647	0.0425119709316617
1338069	SFXN4	patch24	-0.0235514040057436	0.523313145636032	0.0368736684541946
1338070	SFXN5	patch24	-0.0155271707779731	0.674476304406465	0.0369461668348351
1338071	SGCA	patch24	0.00345527331862305	0.832601111347122	0.0163385788996073
1338072	SGCB	patch24	0.0548072590666135	0.10161994958304	0.0334164164932169
1338073	SGCD	patch24	0.0530491259388905	0.0710767185438558	0.0293264615752622
1338074	SGCE	patch24	-0.00335330899778167	0.782548501895451	0.0121430256552775
1338075	SGCG	patch24	0.00528844150385771	0.786899159917062	0.0195515224069542
1338076	SGCZ	patch24	0.0339542597072578	0.21021604223164	0.0270634529433442
1338077	SGF29	patch24	0.0474751481978196	0.358275335279275	0.0516302793580149
1338078	SGK1	patch24	-6.57522321894108e-05	0.998294031792647	0.0307367339955874
1338079	SGK2	patch24	-0.00645274233914546	0.682490643728393	0.01576490677655
1338080	SGK3	patch24	-0.0500777107755132	0.181620774868639	0.0374361962648542
1338081	SGMS1	patch24	-0.0244504885768472	0.520157292657951	0.0379921374625175
1338082	SGMS2	patch24	0.00765099170371377	0.815610915173936	0.0327919377993717
1338083	SGO1	patch24	-0.002761486890371	0.904317205128906	0.0229604010533397
1338084	SGO2	patch24	0.0241014770250315	0.443437600366998	0.0314221294437585
1338085	SGPL1	patch24	0.0598832026318908	0.1827478384434	0.0448821799476559
1338086	SGPP1	patch24	0.0305813001446371	0.215127064780607	0.0246385663542316
1338087	SGPP2	patch24	-0.0301016869641706	0.326667117645747	0.0306586925270304
1338088	SGSH	patch24	0.018954965322797	0.729398471821499	0.0547635901927004
1338089	SGSM1	patch24	0.0357982622244151	0.0882911556086368	0.0209605872576287
1338090	SGSM2	patch24	-0.0553957651831334	0.13784117319274	0.0372707533959989
1338091	SGSM3	patch24	0.00481378364314265	0.919608741929344	0.0476713187566861
1338092	SGTA	patch24	-0.102330051582251	0.241099976580037	0.0871885760675554
1338093	SGTB	patch24	0.0317875108579576	0.164228019367049	0.0228181932032508
1338094	SH2B1	patch24	0.0497143304765737	0.259464494320157	0.0440352687055261
1338095	SH2B2	patch24	0.00931463927377551	0.839367161209261	0.0459277454735121
1338096	SH2D1B	patch24	0.0156054704036155	0.555283708965914	0.0264379812815765
1338097	SH2D3A	patch24	0.0482229575701982	0.249127918530568	0.0417934240723147
1338098	SH2D4A	patch24	-0.000410005650931655	0.991725008124469	0.0395123572302694
1338099	SH2D4B	patch24	6.92786979866258e-05	0.997353179398899	0.020873385532446
1338100	SH2D5	patch24	-0.00526918066754058	0.880705510912826	0.0350920234454189
1338101	SH2D6	patch24	0.0168433150819178	0.670994251527079	0.0396276190943287
1338102	SH2D7	patch24	0.0149962660278092	0.527877163138226	0.0237395173536037
1338103	SH3BGR	patch24	0.0571924857072153	0.281327715917343	0.0530281583440207
1338104	SH3BGRL	patch24	0.0161703793126655	0.573290668368179	0.028691716638173
1338105	SH3BGRL2	patch24	-0.00560887489324101	0.781612620915352	0.0202215995246636
1338106	SH3BGRL3	patch24	0.043404717596341	0.0507546478646669	0.0221638033977268
1338107	SH3BP1	patch24	0.0643869851067635	0.00611770696144387	0.0233848479334454
1338108	SH3BP2	patch24	0.0594835246504396	0.0232474836564779	0.0261295490997
1338109	SH3BP4	patch24	-0.0108596842204236	0.822348134224854	0.0483412679992866
1338110	SH3BP5	patch24	-0.00932930983356997	0.656472173903196	0.0209618654503491
1338111	SH3BP5L	patch24	-0.0705520866198417	0.257978786066326	0.0622977316776327
1338112	SH3D19	patch24	0.0415458199263581	0.264840268846525	0.0372173874245266
1338113	SH3D21	patch24	-0.0743384318741865	0.0662101647660084	0.0403770229832455
1338114	SH3GL1	patch24	-0.0866039524154103	0.0174538307977909	0.0363104586811747
1338115	SH3GL2	patch24	-0.0239607065717288	0.372879494545204	0.0268645201543286
1338116	SH3GL3	patch24	-0.00118485640919202	0.963337193683042	0.0257635151347124
1338117	SH3GLB1	patch24	0.00734334607863763	0.8015840278502	0.0292058644809792
1338118	SH3GLB2	patch24	-0.0171156402432945	0.739022725943348	0.0513464022952329
1338119	SH3PXD2A	patch24	-0.000102918382972938	0.991594120411444	0.00976383010022903
1338120	SH3PXD2B	patch24	-0.0558994873935586	0.376973145880862	0.0632139469441447
1338121	SH3RF1	patch24	-0.0563934941623377	0.287088160771043	0.0529173027437252
1338122	SH3RF2	patch24	-0.0590497953411224	0.0312498789404681	0.027336722385383
1338123	SH3RF3	patch24	-0.00574255322626213	0.791559475495292	0.0217166908839078
1338124	SH3TC1	patch24	0.0213457281730363	0.636437437157575	0.045130213610217
1338125	SH3TC2	patch24	0.00822448721171318	0.704442452339641	0.0216689353910159
1338126	SH3YL1	patch24	0.0450922855528542	0.443787023138249	0.0588338587920946
1338127	SHANK1	patch24	0.0340215867007901	0.234369408737364	0.0285740781248797
1338128	SHANK2	patch24	0.0735591511744799	0.233986406525811	0.0617302829855457
1338129	SHARPIN	patch24	-0.00716523827488425	0.869150736994966	0.0434721409924611
1338130	SHB	patch24	0.106055648916435	0.0576763674825139	0.0557419631857266
1338131	SHBG	patch24	-0.0173162297994065	0.621191579387725	0.0350193448059334
1338132	SHC1	patch24	-0.0272313598677828	0.345054326786153	0.0288120517653982
1338133	SHC2	patch24	0.0610548525458717	0.0736426054313764	0.0340580777302665
1338134	SHC3	patch24	-0.0302832519609768	0.185606870625967	0.0228458224577228
1338135	SHC4	patch24	-0.0241302116107112	0.23878972059988	0.0204587958731786
1338136	SHCBP1	patch24	-0.0145856393563917	0.650479109738559	0.0321712148617486
1338137	SHCBP1L	patch24	-0.0289063511911759	0.526016020801774	0.0455538669376826
1338138	SHD	patch24	0.00947330889445136	0.729146101015641	0.0273431886933592
1338139	SHE	patch24	-0.00798718759056735	0.470177600194843	0.0110510893833508
1338140	SHF	patch24	0.0139896777840671	0.579435215212756	0.0252257302712593
1338141	SHFL	patch24	-0.0246040842138993	0.605750002940945	0.04763772769205
1338142	SHH	patch24	0.005935922797089	0.757010543801605	0.0191739994763303
1338143	SHISA2	patch24	-0.037148260170486	0.152175599276865	0.0259031575280318
1338144	SHISA3	patch24	0.0278556010243525	0.298093875877246	0.0267421502399783
1338145	SHISA4	patch24	0.036529078421511	0.23379068231501	0.0306420804475467
1338146	SHISA5	patch24	-0.00241914822273124	0.931320270486987	0.0280552002373329
1338147	SHISA6	patch24	0.0160125335144986	0.559332809280616	0.0274078133343747
1338148	SHISA7	patch24	-0.0143445665475215	0.512479981009843	0.0218847705481308
1338149	SHISA8	patch24	-0.0630486657090839	0.226223963301202	0.0520346602089371
1338150	SHISA9	patch24	0.00992933603926433	0.590586749205222	0.0184443565140969
1338151	SHISAL1	patch24	-0.0282528561665628	0.595243351916963	0.0531467427259479
1338152	SHISAL2A	patch24	-0.0509713068748749	0.234496377212308	0.0428214586721957
1338153	SHISAL2B	patch24	0.0371059208769925	0.200666105522735	0.0289577697163432
1338154	SHKBP1	patch24	0.11443132392451	0.00617473345019302	0.0416072000593428
1338155	SHLD1	patch24	-0.0628415144587742	0.149114335166186	0.0434907882959895
1338156	SHLD2	patch24	0.00608675113042486	0.861794309567265	0.0349447613450928
1338157	SHLD3	patch24	0.0157905315000604	0.395050730557164	0.0185499908366092
1338158	SHMT1	patch24	0.024914601694153	0.583229649515974	0.0453786688248131
1338159	SHMT2	patch24	-0.103454788160287	0.0310819527411626	0.0478458371908848
1338160	SHOC1	patch24	-0.00359135538155345	0.907662742753488	0.0309473896600183
1338161	SHOC2	patch24	-0.0261762814937446	0.572809965267055	0.0463873880367831
1338162	SHOX	patch24	-0.0178777838678139	0.627653935476232	0.0368357827192103
1338163	SHOX2	patch24	0.0584701786308061	0.0497849848835803	0.0297305224566505
1338164	SHPK	patch24	0.0786605822036735	0.0869947123477103	0.0458687421154753
1338165	SHPRH	patch24	-0.0480648747887763	0.30946820851925	0.0472431377725635
1338166	SHQ1	patch24	-0.0065731049952753	0.825689494268548	0.0298301423501378
1338167	SHROOM1	patch24	-0.0213721366736925	0.595396373070866	0.0402200733550504
1338168	SHROOM2	patch24	0.0203701300268283	0.42938845357812	0.0257558267573214
1338169	SHROOM3	patch24	0.0483106568491937	0.423386281364675	0.0602955423641698
1338170	SHROOM4	patch24	0.029990829511218	0.177054444036234	0.0221854109700269
1338171	SHTN1	patch24	-0.057283114952313	0.322501210077317	0.0578424024583515
1338172	SI	patch24	0.0527648901711823	0.0805581879395776	0.0301328042608821
1338173	SIAE	patch24	0.0115178245288259	0.674695397800582	0.0274257033483069
1338174	SIAH1	patch24	0.0323890391936745	0.411607388245412	0.0394137448115534
1338175	SIAH2	patch24	0.0240560588597612	0.554319566725769	0.0406553428720143
1338176	SIAH3	patch24	-0.00368218856357259	0.83587431950391	0.0177639936688565
1338177	SIDT1	patch24	-0.0314968451003973	0.487227942737629	0.0453028776905385
1338178	SIDT2	patch24	-0.00231421630762954	0.948212367176986	0.035611491229775
1338179	SIGIRR	patch24	0.0431890613730588	0.346081519246988	0.0457935500900384
1338180	SIGLEC10	patch24	0.0247417974934005	0.484190639043686	0.0353398528246065
1338181	SIGLEC11	patch24	0.00334605394474856	0.884748779702434	0.0230718556243977
1338182	SIGLEC12	patch24	0.00673549656633656	0.718476322625892	0.0186732060953656
1338183	SIGLEC14	patch24	-0.0231168774263792	0.266236894859949	0.0207691310657884
1338184	SIGLEC15	patch24	0.0409698363554233	0.128918575827931	0.0269370872915977
1338185	SIGLEC16	patch24	-0.000815792438663958	0.983322594942054	0.0390065874829812
1338186	SIGLEC5	patch24	-0.0321789640307951	0.212826742825715	0.0257957009724925
1338187	SIGLEC6	patch24	-0.00352751149397075	0.759078428507021	0.0114954157876726
1338188	SIGLEC7	patch24	0.0739951273800499	0.0311984396565323	0.0342450846700628
1338189	SIGLEC8	patch24	-0.0286185347870196	0.302709366384111	0.0277384979833248
1338190	SIGLEC9	patch24	0.103935771335746	0.00540504249727354	0.0371956109223128
1338191	SIGLECL1	patch24	-0.0569834897580109	0.271526014469797	0.0517657237538741
1338192	SIGMAR1	patch24	0.0888064033369305	0.0537626920579248	0.0459327747397312
1338193	SIK1	patch24	-0.00730542486956849	0.780776751310827	0.0262350980158837
1338194	SIK2	patch24	0.00945713910530009	0.771407334448975	0.0325328203974681
1338195	SIK3	patch24	0.0359350119056568	0.219689763676994	0.0292410121765439
1338196	SIKE1	patch24	-0.0653651059369392	0.302224423673765	0.0632915061081638
1338197	SIL1	patch24	-0.0432969838487187	0.31895042452328	0.0433997715645216
1338198	SIM1	patch24	-0.00383553265044178	0.761997646584234	0.0126573823131114
1338199	SIM2	patch24	0.0278255511851272	0.644427626418182	0.0602541721345848
1338200	SIMC1	patch24	0.0800282464521913	0.0364699678912494	0.0381559314743422
1338201	SIN3A	patch24	-0.0836585248791774	0.02167519603208	0.0363198746079273
1338202	SIN3B	patch24	0.0484991480227212	0.126903848451774	0.0317190306514145
1338203	SINHCAF	patch24	0.0343909987353291	0.409099840510488	0.0416261434980511
1338204	SIPA1L1	patch24	0.0123278415009658	0.788290569310022	0.0458833315337
1338205	SIPA1L2	patch24	0.0248459733945799	0.771523924130839	0.0855157033150384
1338206	SIPA1L3	patch24	-0.0880366122457204	0.0246153075752786	0.0390519597997582
1338207	SIRPA	patch24	0.030346369074815	0.310059958529567	0.0298640970567583
1338208	SIRPB1	patch24	-0.0515073840722974	0.162456462787767	0.0368182370656626
1338209	SIRPB2	patch24	-0.0218359548780967	0.218712071390595	0.0177306245475895
1338210	SIRPD	patch24	0.0282450408928207	0.158465792816548	0.0199978465715982
1338211	SIRT1	patch24	-0.0404332197292105	0.177368591729457	0.0299318015173554
1338212	SIRT2	patch24	-0.00325395209394829	0.956901617125499	0.0601806202789613
1338213	SIRT3	patch24	0.000810869014635713	0.97545140303808	0.026337452586676
1338214	SIRT4	patch24	-0.0229824828195538	0.518261675971569	0.0355493720438115
1338215	SIRT5	patch24	0.00717143615493174	0.760399388194381	0.0235031588191309
1338216	SIRT6	patch24	0.00426507024403135	0.890610659558997	0.0309954602771918
1338217	SIRT7	patch24	-0.0692349850179685	0.0949870491789455	0.041386431001022
1338218	SIT1	patch24	-0.025152541848364	0.398821467702454	0.0297851640226811
1338219	SIVA1	patch24	0.0165020731591305	0.723571221552871	0.0466301069901903
1338220	SIX1	patch24	-0.00813050905495204	0.870201753645041	0.049731582661212
1338221	SIX2	patch24	0.0552935247012394	0.306310817890412	0.0539942616691318
1338222	SIX3	patch24	-0.0390518646297446	0.155953113768184	0.0274819794374557
1338223	SIX4	patch24	-0.0368063307855767	0.388214676609656	0.0426182574470166
1338224	SIX5	patch24	-0.0318014963920429	0.365256322981284	0.0350918458467059
1338225	SIX6	patch24	-0.00361970839983923	0.828097574315313	0.0166608608282584
1338226	SKA1	patch24	-0.0338724570974212	0.278463335770924	0.0312193849255723
1338227	SKA2	patch24	0.0727943028372907	0.183119740863806	0.0546054442209213
1338228	SKA3	patch24	0.0113428550910872	0.793558088355366	0.0433204945122048
1338229	SKAP2	patch24	0.0850313722178534	0.11454096840608	0.0537859149016078
1338230	SKI	patch24	-0.00158883307661149	0.975920824440132	0.0526125075648656
1338231	SKIC2	patch24	-0.120337447510517	0.0198286815049248	0.0514870603676843
1338232	SKIC3	patch24	0.00858563540784684	0.799761088523897	0.033829137177508
1338233	SKIC8	patch24	-0.0285794053784518	0.543178999422925	0.0469717689388085
1338234	SKIDA1	patch24	0.0131432755672821	0.39600060398327	0.0154712086312528
1338235	SKIL	patch24	-0.0730509189680917	0.043546081741092	0.0360981902751895
1338236	SKOR1	patch24	0.0061871281651444	0.710700860010615	0.016671038466188
1338237	SKOR2	patch24	0.0312023881565807	0.322126083960082	0.0314825945914823
1338238	SKP1	patch24	0.0373891406343004	0.241304395509411	0.0318706419561238
1338239	SKP2	patch24	-0.00346921808953946	0.93477035051837	0.042366141829073
1338240	SLA2	patch24	-0.00961934500729823	0.714154527596188	0.0262469221092199
1338241	SLAIN1	patch24	-0.0158174741514418	0.433352674706098	0.0201724417576178
1338242	SLAIN2	patch24	0.0317507835871358	0.432104728206705	0.0403828732295734
1338243	SLAMF9	patch24	0.0275899787142148	0.0655510784723033	0.0149489279128323
1338244	SLBP	patch24	0.00690049297527265	0.7166266131988	0.0190001705058812
1338245	SLC10A1	patch24	-0.0268525646779205	0.549281030291928	0.0448100501529112
1338246	SLC10A2	patch24	-0.00534978415394204	0.90117643969907	0.0430601830886185
1338247	SLC10A3	patch24	0.0117315798482623	0.767152148431599	0.0395980740930179
1338248	SLC10A4	patch24	0.00913149398508808	0.725785506942627	0.0260202301554608
1338249	SLC10A5	patch24	-0.0296644449167037	0.270743650319071	0.0269041698748398
1338250	SLC10A6	patch24	0.0278920947921898	0.503743571223241	0.0416856718900374
1338251	SLC10A7	patch24	-0.0220830898488801	0.271717478876822	0.020069048146845
1338252	SLC11A2	patch24	-0.00843576358456819	0.771180770333788	0.0289897018021851
1338253	SLC12A1	patch24	0.0106874264243102	0.71801782129873	0.0295790414214316
1338254	SLC12A2	patch24	0.13769370676724	0.00504063369017594	0.0488767272509214
1338255	SLC12A3	patch24	0.0286879612399252	0.340917741906687	0.030093920070905
1338256	SLC12A4	patch24	-0.0755224995092287	0.0271979605163704	0.0340911955976166
1338257	SLC12A5	patch24	0.111750980154414	0.145341993119344	0.0766202098668221
1338258	SLC12A6	patch24	-0.0087037314779576	0.546256668753063	0.0144149472542997
1338259	SLC12A7	patch24	-0.0883811225749937	0.0189853348581871	0.0375510404564278
1338260	SLC12A8	patch24	-0.0348045060582922	0.577838046056893	0.0624949003314784
1338261	SLC12A9	patch24	0.0432454369706767	0.382295943301394	0.0494538513666317
1338262	SLC13A1	patch24	0.000724926410634831	0.967816452392504	0.0179580969520232
1338263	SLC13A2	patch24	0.00997663728704469	0.756943062249087	0.0322169276162417
1338264	SLC13A3	patch24	-0.0438828328693483	0.155701101873308	0.0308628295888638
1338265	SLC13A4	patch24	0.0137805725114607	0.607801154965734	0.0268341716685856
1338266	SLC13A5	patch24	0.00488085733313937	0.0849448367827915	0.00282754334517883
1338267	SLC14A1	patch24	0.0564593111036624	0.220002990912866	0.0459732917832595
1338268	SLC14A2	patch24	0.024325885416906	0.339270004895307	0.0254310606049252
1338269	SLC15A1	patch24	0.133908264141736	0.0206625876034099	0.0576788012391727
1338270	SLC15A2	patch24	0.104011840028072	0.0456481671606333	0.0519089052106334
1338271	SLC15A3	patch24	-0.126904770537047	0.00270314226744971	0.042091197460079
1338272	SLC15A4	patch24	-0.0174468473573336	0.604818179340187	0.0336929377153116
1338273	SLC15A5	patch24	0.0090587088720122	0.653455906261903	0.0201644413840685
1338274	SLC16A1	patch24	-0.0526587104756676	0.0646600226827642	0.0284369412105317
1338275	SLC16A10	patch24	-0.00825647354178872	0.720229551776567	0.0230397182306866
1338276	SLC16A11	patch24	0.0092249310049571	0.755438283899239	0.0296001917008103
1338277	SLC16A12	patch24	0.0386250224995758	0.0445325742359123	0.0191761850558509
1338278	SLC16A13	patch24	-0.00214951342950843	0.934952294094365	0.0263234767530398
1338279	SLC16A14	patch24	0.0577986159407274	0.129940804863225	0.0381035148976532
1338280	SLC16A2	patch24	0.0133871310029647	0.348708771017156	0.0142720615173692
1338281	SLC16A3	patch24	0.0526051639685359	0.172665950734065	0.0385193910539173
1338282	SLC16A4	patch24	-0.0214549390787473	0.174448067943633	0.015775424872545
1338283	SLC16A5	patch24	0.0445107135062883	0.374398536726108	0.0500640192401422
1338284	SLC16A6	patch24	-0.0132802920843789	0.335441229165388	0.0137739485681092
1338285	SLC16A7	patch24	-0.00233346963457034	0.562122441877388	0.00402261857511677
1338286	SLC16A8	patch24	-0.00669885850307898	0.428930481870081	0.00846157587362892
1338287	SLC16A9	patch24	0.0256580377804146	0.309494199804543	0.0252207336288149
1338288	SLC17A1	patch24	0.0299966290070147	0.346533789038124	0.0318354245986415
1338289	SLC17A2	patch24	0.0123907883618629	0.667078569563558	0.0287875924918024
1338290	SLC17A3	patch24	-0.0281154378430853	0.361578008200814	0.0307872782259171
1338291	SLC17A4	patch24	0.00621167736186776	0.833766404543884	0.0295814825125976
1338292	SLC17A5	patch24	0.000140580367100146	0.997818171799165	0.051383308225446
1338293	SLC17A6	patch24	-0.0386431012328238	0.127269673343507	0.0252974474385995
1338294	SLC17A7	patch24	0.016391184350156	0.458268902469475	0.0220819924577791
1338295	SLC17A8	patch24	0.0717897369309358	0.000890894029385426	0.0214719403291904
1338296	SLC18A1	patch24	-0.0201911087069239	0.213844218995151	0.0162219217684465
1338297	SLC18A2	patch24	0.0225098343280649	0.250994653697068	0.0195857604731242
1338298	SLC18A3	patch24	0.0522292375244958	0.00337543877315155	0.017730587857295
1338299	SLC18B1	patch24	0.0345890096264945	0.222310890888599	0.0283062101244144
1338300	SLC19A1	patch24	-0.0529385622863388	0.507233144191318	0.0797700526995311
1338301	SLC19A2	patch24	0.0141071975529271	0.71482210080623	0.0385865334239033
1338302	SLC19A3	patch24	-0.0547723459901049	0.172596068526524	0.0400997398566877
1338303	SLC1A1	patch24	-0.0814685480631937	0.0938947353469297	0.0485376498439946
1338304	SLC1A2	patch24	0.0035263223641107	0.923894948154158	0.0368947731557301
1338305	SLC1A3	patch24	-0.0986128174785542	0.097524419331272	0.0594000113855478
1338306	SLC1A4	patch24	-0.0787472645278151	0.102107308201644	0.0480813939952481
1338307	SLC1A5	patch24	-0.0230503008902084	0.758420117866036	0.0749048048419835
1338308	SLC1A6	patch24	-0.029217314076044	0.253323911159389	0.0255472478576913
1338309	SLC1A7	patch24	0.134104159316496	0.138610579149962	0.0904031225723746
1338310	SLC20A1	patch24	0.0267032456220671	0.317018288676729	0.0266598780178023
1338311	SLC20A2	patch24	-0.0192537975888863	0.708854875188549	0.0515342573586373
1338312	SLC22A1	patch24	0.0348833282632539	0.0410976800157997	0.0170333167402285
1338313	SLC22A10	patch24	0.00689420466823649	0.772656088944594	0.0238502522574967
1338314	SLC22A11	patch24	-0.0224223673070258	0.213438461949783	0.017998576917688
1338315	SLC22A12	patch24	0.0288664150177128	0.19857700011764	0.0224229761765588
1338316	SLC22A13	patch24	-0.0392129321551658	0.0485663449553419	0.0198314303049573
1338317	SLC22A14	patch24	0.0130023564529848	0.526726749466526	0.0205258271776004
1338318	SLC22A15	patch24	-0.00294667954903365	0.876010822346576	0.0188756943592808
1338319	SLC22A16	patch24	0.0395535217529009	0.344664501095915	0.0418156416545549
1338320	SLC22A17	patch24	0.000291612587173998	0.994480595334468	0.0421336456142501
1338321	SLC22A18	patch24	0.0167859854499243	0.778023646613585	0.0595140506880995
1338322	SLC22A2	patch24	-0.00382745863658521	0.787260569300203	0.0141748606390938
1338323	SLC22A23	patch24	-0.0532696162663418	0.194282223741205	0.0409830777890344
1338324	SLC22A24	patch24	-0.0232665199102788	0.276577134361463	0.0213600426253936
1338325	SLC22A25	patch24	-0.0143432212298433	0.449181247381836	0.0189377351556374
1338326	SLC22A3	patch24	-0.010494177625666	0.609677443608226	0.0205420796470232
1338327	SLC22A31	patch24	-0.0326177621314544	0.464644867257025	0.0445723994937743
1338328	SLC22A4	patch24	0.0518108165647268	0.0524201224118431	0.0266462867905017
1338329	SLC22A5	patch24	-0.0227467069000802	0.662980636120284	0.0521634068898379
1338330	SLC22A6	patch24	0.00843158285695865	0.798237350218157	0.0329657514189076
1338331	SLC22A7	patch24	-0.00587506538240288	0.790213983369564	0.0220719304603047
1338332	SLC22A8	patch24	0.00930346320258311	0.682498440821597	0.0227301870502275
1338333	SLC22A9	patch24	0.000807782404718637	0.975390479755478	0.0261722245190921
1338334	SLC23A1	patch24	-0.00236146350226761	0.864463328556754	0.0138271137878913
1338335	SLC23A2	patch24	-0.00579768279540021	0.927046707847142	0.0632877569985818
1338336	SLC23A3	patch24	0.0363667351408853	0.186041195290895	0.0274623754664252
1338337	SLC24A1	patch24	0.052643113480339	0.0666263678399723	0.0286371685363231
1338338	SLC24A2	patch24	-0.0140834690064407	0.397607723884892	0.01663449381442
1338339	SLC24A3	patch24	0.0518320184675098	0.163046825191597	0.0371024577883111
1338340	SLC24A4	patch24	0.025391908868239	0.00441128478661757	0.00887694538413863
1338341	SLC24A5	patch24	-0.0266201154519879	0.156894726400494	0.0187761014661214
1338342	SLC25A1	patch24	-0.0470956986135234	0.483009876151517	0.0670874918704976
1338343	SLC25A10	patch24	0.0570556094642188	0.232752807473895	0.0477542585845871
1338344	SLC25A11	patch24	-0.0851272171416997	0.0668209370966385	0.0463412999660817
1338345	SLC25A12	patch24	-0.0767207009749579	0.119146861438098	0.0491454308065873
1338346	SLC25A13	patch24	0.0399029498201433	0.488905434946791	0.0576154867511682
1338347	SLC25A14	patch24	0.0333916427864231	0.232882171858311	0.0279558029719034
1338348	SLC25A15	patch24	-0.0107690577965129	0.762626062117132	0.0356352581140895
1338349	SLC25A16	patch24	-0.0632052713320543	0.202637296677979	0.0495424047291538
1338350	SLC25A17	patch24	-0.0317299912949712	0.321115931047964	0.0319481070139011
1338351	SLC25A18	patch24	-0.00932981568809831	0.814250859805922	0.0396891408823259
1338352	SLC25A19	patch24	0.0375668189960727	0.440396304719227	0.0486520663436292
1338353	SLC25A2	patch24	0.0302041623412951	0.475994495937789	0.0423437615981572
1338354	SLC25A20	patch24	0.0317788734165087	0.275756971685239	0.0291250430235185
1338355	SLC25A21	patch24	-0.0128453627139198	0.538889660349068	0.020889313883317
1338356	SLC25A22	patch24	-0.130626652396907	0.00931953636940774	0.0500401285515411
1338357	SLC25A23	patch24	-0.0387899724694343	0.353701069990235	0.0417853404002516
1338358	SLC25A24	patch24	-0.0278114423056872	0.471301842265193	0.03857764889893
1338359	SLC25A25	patch24	-0.0064126051798232	0.880282508072158	0.0425550322542905
1338360	SLC25A26	patch24	-0.0548864874014756	0.169886902686725	0.0399293536421704
1338361	SLC25A27	patch24	-0.0123407990014868	0.835018594828402	0.059222473129858
1338362	SLC25A28	patch24	-0.0133523042273334	0.755731030460097	0.0428968076459723
1338363	SLC25A29	patch24	0.0948446540525962	0.132933781853397	0.0630140677992886
1338364	SLC25A3	patch24	-0.0346553485682762	0.0843084535801947	0.0200351336087089
1338365	SLC25A30	patch24	-0.0108905469615752	0.767781307240186	0.0368618625143364
1338366	SLC25A31	patch24	0.00249944937466285	0.93945816909565	0.0328918739590762
1338367	SLC25A32	patch24	-0.0378806762659346	0.260519187505513	0.0336278556051791
1338368	SLC25A33	patch24	-0.0675023051811901	0.258191604509339	0.0596314519917096
1338369	SLC25A34	patch24	-0.00333124194918492	0.834364778988979	0.0159223260343371
1338370	SLC25A35	patch24	0.0424548411738348	0.134300606348904	0.0283063007441906
1338371	SLC25A36	patch24	0.00433018346043374	0.929126552221101	0.0486594447828592
1338372	SLC25A37	patch24	0.0113112959297264	0.651533981701025	0.0250299895884108
1338373	SLC25A38	patch24	-0.069977015686032	0.0873774864530024	0.0408547573711646
1338374	SLC25A39	patch24	0.0282204686572705	0.683986329625251	0.0692915101281744
1338375	SLC25A4	patch24	0.0680817006445493	0.152444621382943	0.0475040005892735
1338376	SLC25A40	patch24	-0.00791552207710474	0.797085644050123	0.0307685041313784
1338377	SLC25A41	patch24	0.0705031777433325	0.0587105060467311	0.0372092403401356
1338378	SLC25A42	patch24	-0.0077664516061778	0.831206207724235	0.0364163010285775
1338379	SLC25A43	patch24	-0.0563552541426033	0.205136897191411	0.0444183539378951
1338380	SLC25A44	patch24	-0.0226011367217784	0.493679868569505	0.0329952808650508
1338381	SLC25A45	patch24	-0.0263717488972088	0.477655951090244	0.0371107429930912
1338382	SLC25A46	patch24	0.0138896445714447	0.660049067633583	0.0315592426663564
1338383	SLC25A47	patch24	0.0544724655136715	0.21156908955484	0.0435467317345106
1338384	SLC25A48	patch24	-0.0494823183410522	0.312183044308213	0.0489102956027712
1338385	SLC25A5	patch24	-0.0736933293714353	0.00101857616275644	0.0222960329237334
1338386	SLC25A51	patch24	0.025406419721587	0.499647363847103	0.0376086974287028
1338387	SLC25A52	patch24	0.000500728450061868	0.991640890622956	0.0477697285337345
1338388	SLC25A53	patch24	-0.00676355102998395	0.819473587758351	0.0296199253543187
1338389	SLC25A6	patch24	-0.0653159684100399	0.00404182759006514	0.0226121991198954
1338390	SLC26A1	patch24	-0.00265031931125119	0.891730706110833	0.0194611224067885
1338391	SLC26A11	patch24	-0.00786271415890287	0.634843684307211	0.0165455050738593
1338392	SLC26A2	patch24	-0.0110309771402534	0.584347908465357	0.0201513009934974
1338393	SLC26A3	patch24	-0.0200612379398511	0.768915339534305	0.0682455162662396
1338394	SLC26A4	patch24	0.0726300753711588	0.0966156636440873	0.0436300253770111
1338395	SLC26A5	patch24	0.0224230997056276	0.506201553454189	0.0337061129715086
1338396	SLC26A6	patch24	0.0450789112152788	0.509102053341348	0.0682268957075118
1338397	SLC26A7	patch24	-0.0170003662275091	0.345668418777328	0.0180101163650809
1338398	SLC26A8	patch24	-0.0318447716740226	0.224924649897571	0.0262081843193563
1338399	SLC26A9	patch24	0.01390453393115	0.553401158073384	0.0234446127971572
1338400	SLC27A1	patch24	0.0860266550080044	0.0733287365545076	0.0479355647683364
1338401	SLC27A2	patch24	-0.00335155879928201	0.928247066143264	0.0371995105210615
1338402	SLC27A3	patch24	0.00571045101977946	0.890694088924396	0.0415313233601417
1338403	SLC27A4	patch24	-0.0661229148714526	0.0953688568259738	0.03957190341062
1338404	SLC27A5	patch24	0.00221841067618463	0.937036399765385	0.028068421926069
1338405	SLC27A6	patch24	-0.00340410810576649	0.846997665158943	0.0176330484247208
1338406	SLC28A1	patch24	-0.0711926858974087	0.333179011274283	0.0734939650355556
1338407	SLC28A2	patch24	0.00415508638733295	0.921598381116542	0.042195940868443
1338408	SLC28A3	patch24	0.137898249626088	0.123292468083808	0.0893263252195786
1338409	SLC29A1	patch24	-0.0501633004857708	0.449439603086802	0.0662697071952156
1338410	SLC29A2	patch24	-0.0410549629489844	0.553556276079386	0.0692503841514235
1338411	SLC29A3	patch24	-0.0155427678137014	0.436221941796171	0.0199463825587666
1338412	SLC29A4	patch24	-0.0238447439520579	0.26715447756195	0.0214642701286956
1338413	SLC2A1	patch24	0.110412293284618	0.0428073498779644	0.0543669383121614
1338414	SLC2A10	patch24	-0.0830403844624635	0.0375005921748493	0.0398095473186064
1338415	SLC2A11	patch24	0.0427653991934532	0.159086299065944	0.0303236705530032
1338416	SLC2A12	patch24	-0.0062648159213063	0.846623923504297	0.0323712510569704
1338417	SLC2A13	patch24	-0.0210897701291253	0.451808931747258	0.0280075018551329
1338418	SLC2A14	patch24	0.0215356220496272	0.52955861122966	0.0342309206492592
1338419	SLC2A2	patch24	-0.0144515658140877	0.584411836463785	0.0264044978147336
1338420	SLC2A4	patch24	-0.00169032183614616	0.945495550551418	0.0247125011912958
1338421	SLC2A4RG	patch24	-0.0469875561899364	0.145294117842399	0.0322123993232408
1338422	SLC2A5	patch24	0.0113618241080917	0.508170107126781	0.0171583295317681
1338423	SLC2A6	patch24	-0.0408154998541742	0.451080609649734	0.054116314625586
1338424	SLC2A7	patch24	-0.0327148403407155	0.233978668707238	0.0274535915628593
1338425	SLC2A8	patch24	-0.0698039582376945	0.113555619759187	0.0440335240036589
1338426	SLC2A9	patch24	0.00687076556974004	0.684465674578523	0.0168973224741431
1338427	SLC30A1	patch24	7.65086033085243e-05	0.998988214857368	0.0603031977005262
1338428	SLC30A10	patch24	-0.00608168975946904	0.567385930777799	0.0106268804866336
1338429	SLC30A2	patch24	-0.0349475027315863	0.45475083802546	0.0467141964359298
1338430	SLC30A3	patch24	0.0233956322885114	0.303234624859135	0.0227008772054176
1338431	SLC30A4	patch24	0.0161303584666386	0.515532745787563	0.0247885069965639
1338432	SLC30A5	patch24	-0.0289115475342872	0.26142912582763	0.0257147695376665
1338433	SLC30A6	patch24	-0.0190333597509048	0.642830000521856	0.0410172322360749
1338434	SLC30A7	patch24	-0.0216696444034217	0.581785422487558	0.03931749423139
1338435	SLC30A8	patch24	-0.00323980641898652	0.878585289824863	0.0211970066489082
1338436	SLC30A9	patch24	-0.0155132854200265	0.764077223094658	0.0516596371638743
1338437	SLC31A1	patch24	-0.0548233289566198	0.156458410788989	0.0386280499070566
1338438	SLC31A2	patch24	-0.0324692269231742	0.44347078851126	0.0423346076768699
1338439	SLC32A1	patch24	0.032842482062514	0.245197963385228	0.0282276160992744
1338440	SLC33A1	patch24	0.0841046539461246	0.149863880354823	0.0583139123492243
1338441	SLC34A1	patch24	0.0364138780761839	0.122251168350357	0.0235221216179402
1338442	SLC34A2	patch24	-0.0260853677122282	0.163056323376924	0.0186728816942377
1338443	SLC34A3	patch24	-0.00804212091752003	0.755216074565268	0.0257806886969387
1338444	SLC35A1	patch24	0.0270510696651719	0.562763643266912	0.046709368206848
1338445	SLC35A2	patch24	0.00919243247293267	0.832045192688684	0.0433212198321805
1338446	SLC35A3	patch24	0.0340418310681953	0.521394210936947	0.0530527818001864
1338447	SLC35A4	patch24	0.00541178103581598	0.869587476761549	0.0329447179819956
1338448	SLC35A5	patch24	-0.000966767481114593	0.977322600679082	0.0339929305051092
1338449	SLC35B1	patch24	-0.00745662601857253	0.901610393775757	0.0602841425557913
1338450	SLC35B2	patch24	0.00494977539004572	0.751521332146425	0.0156237085428672
1338451	SLC35B3	patch24	-0.0427804953256189	0.208754563609226	0.0339890747097689
1338452	SLC35B4	patch24	0.00399769366029797	0.912264177127563	0.0362635497715187
1338453	SLC35C1	patch24	-0.099013848462688	0.0372176741059256	0.0473963672451027
1338454	SLC35C2	patch24	-0.00914747618779263	0.839386471253265	0.0451090112421668
1338455	SLC35D1	patch24	-0.0286259339471733	0.717345243741975	0.0790295586912948
1338456	SLC35D2	patch24	-0.0691170731622462	0.116810746288338	0.0439934960014664
1338457	SLC35D3	patch24	-0.0543671388272949	0.204248637901244	0.042767226173384
1338458	SLC35E1	patch24	-0.020730480802582	0.649439575404953	0.0455794444364219
1338459	SLC35E2B	patch24	0.0319611496434017	0.590608316173122	0.0593732630829647
1338460	SLC35E3	patch24	0.00202693569519516	0.954171573153247	0.0352520005120965
1338461	SLC35E4	patch24	-0.0154729056645893	0.579998959684613	0.0279417772941198
1338462	SLC35F1	patch24	-0.0153056200364538	0.645546606383243	0.0332555831135452
1338463	SLC35F2	patch24	-0.0762837734995882	0.355318881855739	0.0824513881923816
1338464	SLC35F3	patch24	0.0385906810019393	0.0239189352955096	0.0170342236073985
1338465	SLC35F4	patch24	-0.0048253114669491	0.796840283579497	0.0187333555101943
1338466	SLC35F5	patch24	-0.0220552062252392	0.727536471898283	0.063267248745071
1338467	SLC35F6	patch24	-0.0359073862685093	0.305125667892215	0.0349777441611109
1338468	SLC35G1	patch24	0.0309167135797941	0.131700418307214	0.0204753059817783
1338469	SLC35G2	patch24	0.0165177740619651	0.160279577093987	0.0117458556094424
1338470	SLC35G3	patch24	-0.000764832576394632	0.966334179391846	0.0181119969017032
1338471	SLC35G4	patch24	-0.0361737404242925	0.149254714514071	0.0250434575800239
1338472	SLC35G5	patch24	-0.00681625301398667	0.687471466783184	0.0169336370919023
1338473	SLC35G6	patch24	-0.00086921188260135	0.981535923357363	0.0375385641522684
1338474	SLC36A1	patch24	-0.0410793106473442	0.106484123475077	0.0254019005971148
1338475	SLC36A2	patch24	-0.0128818386614981	0.805486271465979	0.0522830635982237
1338476	SLC36A3	patch24	0.0106898923492408	0.516192661813581	0.0164536681744026
1338477	SLC36A4	patch24	0.021122609780925	0.659238063412133	0.047871648467164
1338478	SLC37A1	patch24	-0.0454477812045964	0.267750995163749	0.0409617332988696
1338479	SLC37A2	patch24	0.0495835343401329	0.142122794671347	0.0337234523454443
1338480	SLC37A3	patch24	-0.00793955992446464	0.779627375311842	0.0283597595665434
1338481	SLC37A4	patch24	0.0326828237303181	0.381175751154448	0.0372869347191201
1338482	SLC38A1	patch24	0.0269548470585755	0.706723185732648	0.0715970586999222
1338483	SLC38A10	patch24	-0.0173937288964056	0.629799170486139	0.0360631750376383
1338484	SLC38A11	patch24	-0.0173805296452297	0.729638172358484	0.0502611655222899
1338485	SLC38A2	patch24	0.00661236346155186	0.881496312977007	0.0443335247370961
1338486	SLC38A3	patch24	0.0338322440819661	0.239828458952296	0.0287482415920612
1338487	SLC38A4	patch24	0.00487126716758086	0.866077035755408	0.0288698394651909
1338488	SLC38A5	patch24	0.00399124047666904	0.868099152844555	0.0240203874936691
1338489	SLC38A6	patch24	-0.0203315072885975	0.48984667808119	0.0294201854653664
1338490	SLC38A7	patch24	-0.0559202772949782	0.195200728888875	0.0431111463361301
1338491	SLC38A8	patch24	-0.0281324071712664	0.157511012534238	0.0198723223915335
1338492	SLC38A9	patch24	-0.0225358961074205	0.495764269258898	0.0330594160353112
1338493	SLC39A1	patch24	-0.0434688435778169	0.284573071145944	0.0405767292372514
1338494	SLC39A10	patch24	-0.0287377964395223	0.514394218132721	0.0440436015637634
1338495	SLC39A11	patch24	0.0330512197058759	0.446537762721179	0.0433849159731332
1338496	SLC39A12	patch24	-0.0319269650121308	0.528313974231309	0.0505948611518171
1338497	SLC39A13	patch24	-0.0299274651052818	0.361295714448027	0.0327522262620529
1338498	SLC39A14	patch24	0.0179926551036864	0.527415869008037	0.0284510641321286
1338499	SLC39A2	patch24	-0.0246345523755562	0.250956814130207	0.0214327596225508
1338500	SLC39A3	patch24	-0.0272338260599409	0.281357536850731	0.0252524303252088
1338501	SLC39A4	patch24	-0.0450189222215695	0.316435903843457	0.0448916973424357
1338502	SLC39A5	patch24	-0.0111385577315714	0.697952553374361	0.0286844315738869
1338503	SLC39A6	patch24	-0.0212593594324053	0.64242076375464	0.0457579281875473
1338504	SLC39A7	patch24	-0.0847155568751671	0.00358281752745412	0.0289438866297773
1338505	SLC39A8	patch24	0.0201120635838675	0.413065465601748	0.0245505905975099
1338506	SLC39A9	patch24	-0.0442978160848915	0.277387985541099	0.0407368033938852
1338507	SLC3A1	patch24	0.017536110282935	0.358925209874799	0.0190967371487195
1338508	SLC3A2	patch24	0.0592236550975228	0.218169011701557	0.0480323756861863
1338509	SLC40A1	patch24	0.0109496860901654	0.244131693322075	0.00938981505186451
1338510	SLC41A1	patch24	0.0291152936015716	0.203232657804262	0.0228516917700616
1338511	SLC41A2	patch24	-0.0730212243195729	0.120365499623196	0.0469303029515203
1338512	SLC41A3	patch24	-0.0139233421440385	0.590485947511201	0.0258564504394353
1338513	SLC43A1	patch24	0.0581047874773918	0.320165615805445	0.0583893137709683
1338514	SLC43A2	patch24	-0.144684103704451	0.0487367585910494	0.0732277059539419
1338515	SLC43A3	patch24	-0.0311194562798725	0.431378277078717	0.0395174820559353
1338516	SLC44A1	patch24	-0.0944810501452006	0.00866210125508331	0.0358464056203289
1338517	SLC44A2	patch24	-0.0317428614119997	0.31197908821473	0.0313626734754576
1338518	SLC44A3	patch24	0.0785708737899326	0.205225112536819	0.0619404466200972
1338519	SLC44A4	patch24	-0.00211737216188479	0.965140509628553	0.0484234792041071
1338520	SLC44A5	patch24	0.055294999043726	0.30153739853062	0.0534647399320531
1338521	SLC45A1	patch24	-0.028712588233997	0.219560702218096	0.0233574376523391
1338522	SLC45A2	patch24	-0.0197935053832684	0.484760359068493	0.0283088898758902
1338523	SLC45A3	patch24	0.00628073677736506	0.817758839927731	0.0272421325201939
1338524	SLC45A4	patch24	0.0409051240704101	0.366448442694015	0.0452498647169494
1338525	SLC46A1	patch24	-0.0365714387290871	0.0556900046561885	0.0190673378774526
1338526	SLC46A2	patch24	-0.0168796164141084	0.480593986019724	0.0239126386031877
1338527	SLC46A3	patch24	0.00423034917290075	0.864994969339422	0.0248685256172224
1338528	SLC47A1	patch24	-0.0412744178972302	0.165341476879773	0.0297066004993814
1338529	SLC47A2	patch24	-0.010917217295741	0.591547188314174	0.02033197890129
1338530	SLC48A1	patch24	-0.0271769485839213	0.453454786092059	0.0362230981563013
1338531	SLC49A3	patch24	0.0182170684125695	0.713488910069056	0.0495854867483133
1338532	SLC49A4	patch24	-0.0300860273473571	0.249858879021123	0.0261150213113983
1338533	SLC4A1	patch24	-0.0247636252570044	0.15052552105144	0.0171977871741505
1338534	SLC4A10	patch24	0.0453760744180338	0.0955597996766731	0.0271714504836022
1338535	SLC4A11	patch24	0.0693480273538841	0.0861487713822421	0.0403295603303887
1338536	SLC4A1AP	patch24	0.00273039756970725	0.950066498198661	0.0435780398727124
1338537	SLC4A2	patch24	0.0207132951417183	0.686310833078318	0.0512570402381128
1338538	SLC4A3	patch24	0.0254028719236431	0.50712843676162	0.0382686758715711
1338539	SLC4A4	patch24	-0.0211438210426942	0.524528899510874	0.0332013458156355
1338540	SLC4A5	patch24	0.0186794899013603	0.11070977012959	0.0116900215194195
1338541	SLC4A7	patch24	-0.0423975021950529	0.303974178608483	0.0412015039552874
1338542	SLC4A8	patch24	-6.46249987372529e-05	0.997402005571265	0.0198371850783899
1338543	SLC4A9	patch24	0.0279442391744436	0.152118691243797	0.0194825628467654
1338544	SLC50A1	patch24	-0.0457657226071111	0.166309596031195	0.0330147155379512
1338545	SLC51A	patch24	-0.0338943726820184	0.224212812267339	0.0278521293814316
1338546	SLC51B	patch24	-0.0158929711794196	0.639241209560659	0.0338831875146045
1338547	SLC52A1	patch24	0.00278532605907941	0.923775065584744	0.0290959947238644
1338548	SLC52A2	patch24	-0.0320523678068841	0.552642184821817	0.0539406399650562
1338549	SLC52A3	patch24	-0.0188856541185153	0.469058161221928	0.0260644297132679
1338550	SLC5A1	patch24	0.0504283299118941	0.167989269751783	0.0365227611652028
1338551	SLC5A10	patch24	-0.0389125249042172	0.22330625961505	0.0319130849128317
1338552	SLC5A11	patch24	-0.0121836905829372	0.73556672507418	0.0360547467409675
1338553	SLC5A12	patch24	0.00570929823615435	0.840036190040679	0.0282702345900174
1338554	SLC5A2	patch24	0.0285614362416535	0.244983076524172	0.0245369320180512
1338555	SLC5A3	patch24	0.0079615059721824	0.747852406057223	0.0247518122335678
1338556	SLC5A4	patch24	-0.00691872675146883	0.831440772786192	0.0324872203021762
1338557	SLC5A5	patch24	0.0133129441428577	0.619889334158752	0.0268231632062226
1338558	SLC5A6	patch24	-0.0688940521766823	0.0840156053710242	0.0397916896331462
1338559	SLC5A7	patch24	0.0131318690374409	0.329563050441106	0.013455257242177
1338560	SLC5A8	patch24	-0.0059255370213594	0.688787970396246	0.0147865747518921
1338561	SLC5A9	patch24	-0.0186201408492419	0.119719713919538	0.0119461596648712
1338562	SLC66A1	patch24	0.0288781903207188	0.577502923000614	0.051807951346043
1338563	SLC66A2	patch24	0.0435043791014764	0.356142538142241	0.0471024001706218
1338564	SLC66A3	patch24	0.0262848553305633	0.244239567273414	0.0225455291115607
1338565	SLC6A1	patch24	0.0242218420504994	0.355452000296723	0.0261874520836699
1338566	SLC6A11	patch24	-0.0299939958433646	0.2429089044758	0.0256543830693352
1338567	SLC6A12	patch24	-0.0100233138373758	0.49318914689106	0.0146163706381528
1338568	SLC6A13	patch24	-0.00243870604909623	0.866184675262784	0.0144648659430482
1338569	SLC6A14	patch24	0.00986210894957048	0.653467433075945	0.0219535697486111
1338570	SLC6A15	patch24	0.0335945168630162	0.212976531308597	0.0269392863636354
1338571	SLC6A16	patch24	-0.00499880482700325	0.823842664125314	0.0224438829152449
1338572	SLC6A17	patch24	0.0408386982726574	0.114821579437672	0.0258522368864127
1338573	SLC6A18	patch24	-0.0276831401464763	0.103725362475413	0.0169825976055962
1338574	SLC6A19	patch24	0.0662523982189412	0.0155458114593583	0.0272879918807657
1338575	SLC6A2	patch24	0.00380387399926992	0.823523490493524	0.0170474169995164
1338576	SLC6A20	patch24	-0.0111041634241468	0.782387882745308	0.0401800259525498
1338577	SLC6A3	patch24	-0.00576596918889161	0.910714870011285	0.0513924655217472
1338578	SLC6A4	patch24	-0.0094020106402909	0.721816844572821	0.0263926143215404
1338579	SLC6A5	patch24	0.0522067909474571	0.14841220766547	0.0360682748150654
1338580	SLC6A7	patch24	0.000468890445949785	0.967423731087293	0.0114753897210004
1338581	SLC6A8	patch24	0.0483366200913038	0.207458689529954	0.0382939651153092
1338582	SLC6A9	patch24	-0.035619466131089	0.124882487499805	0.0231712037190225
1338583	SLC7A1	patch24	-0.0613973545225684	0.379329507570282	0.0697754084548738
1338584	SLC7A10	patch24	0.0304594282770076	0.149502984470711	0.0211002781166626
1338585	SLC7A11	patch24	-0.01612984059227	0.345841988623424	0.0170940410335036
1338586	SLC7A13	patch24	-0.0191758369525074	0.288345408020326	0.0180408508768683
1338587	SLC7A14	patch24	0.0162499606608968	0.0767867485719405	0.009163267864168
1338588	SLC7A2	patch24	0.0505159754335383	0.344006570568304	0.0533322117156224
1338589	SLC7A3	patch24	-0.00220551833153029	0.874614438687639	0.0139693665083617
1338590	SLC7A4	patch24	0.00307198567936074	0.88904894065005	0.0220087304185688
1338591	SLC7A5	patch24	0.0550180782027457	0.0920386977565272	0.0325927593232795
1338592	SLC7A6	patch24	-0.012977881932194	0.768260444387488	0.0440204991382535
1338593	SLC7A6OS	patch24	-0.0268396293447401	0.232258471100491	0.0224403669987494
1338594	SLC7A8	patch24	0.0226818214321611	0.373959812227278	0.0254882451379289
1338595	SLC7A9	patch24	0.0993738498529535	0.0179616301802782	0.0418521552922086
1338596	SLC8A2	patch24	0.00164384191302311	0.948009216595105	0.0251966932487972
1338597	SLC8A3	patch24	0.0159362701664429	0.650097534177766	0.0351091941946537
1338598	SLC8B1	patch24	-0.0402091788826914	0.0631788307965764	0.0215927573137681
1338599	SLC9A1	patch24	0.100657957207326	0.133820324947491	0.0670296149026848
1338600	SLC9A2	patch24	-0.0382197917728885	0.0557696677641852	0.0199332521523479
1338601	SLC9A3	patch24	0.0037120157215327	0.888843932491383	0.026544750215753
1338602	SLC9A4	patch24	0.0651272226869192	0.123304046393386	0.0421887553936993
1338603	SLC9A5	patch24	0.0175530580582887	0.770326881810925	0.0600907708389292
1338604	SLC9A6	patch24	0.0310904960434903	0.172123844162914	0.0227367835637865
1338605	SLC9A7	patch24	0.00914492620928057	0.81851112675242	0.0398326572552514
1338606	SLC9A8	patch24	0.00480368577230753	0.892090167966716	0.0353913812035467
1338607	SLC9A9	patch24	0.0217395552600338	0.164407841653986	0.015612083333739
1338608	SLC9B1	patch24	-0.00693562448090808	0.531028223284371	0.0110636754565075
1338609	SLC9B2	patch24	-0.0231554849206585	0.226569179062571	0.0191246745365061
1338610	SLC9C1	patch24	0.0344285265030793	0.0427108727595024	0.0169446734898068
1338611	SLC9C2	patch24	0.0102487533343431	0.642209617318542	0.0220450725128569
1338612	SLCO1A2	patch24	-0.00763599205709136	0.706219513319608	0.0202461382334697
1338613	SLCO1B1	patch24	-0.0372739063203229	0.384117899604494	0.0427887275097296
1338614	SLCO1B3	patch24	0.0314179873020512	0.133618590045791	0.0209108191503847
1338615	SLCO1C1	patch24	-0.0103141732363619	0.681259881897351	0.0250959508029237
1338616	SLCO2A1	patch24	-0.00677004602288324	0.866698598570762	0.0403119317095206
1338617	SLCO4A1	patch24	-0.0502436392777525	0.172061434858893	0.0367383077766041
1338618	SLCO4C1	patch24	0.0942353531204422	0.00277384422039813	0.0313385715744091
1338619	SLCO5A1	patch24	0.0184482166344614	0.532370052311842	0.0295249304462303
1338620	SLCO6A1	patch24	0.0569478640111508	0.000903555471221418	0.0170532547065964
1338621	SLF1	patch24	-0.0396040505500125	0.104321571739428	0.0243376535676641
1338622	SLF2	patch24	-0.0273876205827598	0.458359416349429	0.0369036849375469
1338623	SLFN11	patch24	0.0379749744937164	0.369041279430285	0.0422366766851289
1338624	SLFN12	patch24	0.0029225002617195	0.815111231363772	0.0124912794194853
1338625	SLFN13	patch24	0.0252629474026249	0.408210175333788	0.0305197035881704
1338626	SLFN14	patch24	-0.0537313716674508	0.237326862876769	0.0454141627487524
1338627	SLFN5	patch24	-0.0308644981665091	0.434371085335708	0.0394496598362452
1338628	SLFNL1	patch24	-0.00565862797245885	0.733656860767736	0.0166205893082458
1338629	SLIRP	patch24	0.0162892784464105	0.702748261462513	0.0426603620574869
1338630	SLIT1	patch24	-0.0102741565477043	0.274525788354386	0.00939202067341072
1338631	SLIT2	patch24	0.0352453319793595	0.184839000373221	0.0265427409033349
1338632	SLIT3	patch24	-0.0155612325400707	0.337597124048533	0.0162119162929536
1338633	SLITRK1	patch24	0.000569355125293431	0.98192698533591	0.0251208227871962
1338634	SLITRK2	patch24	0.0412131751412112	0.0964935642444658	0.024748307627638
1338635	SLITRK3	patch24	0.0165444680838038	0.700130747731159	0.042931417002809
1338636	SLITRK4	patch24	0.0205388921600848	0.235139995879372	0.0172786887165793
1338637	SLITRK5	patch24	0.0176898972630868	0.517393101813102	0.0273060469401974
1338638	SLITRK6	patch24	0.0123094683490856	0.359356542562778	0.0134169984897917
1338639	SLK	patch24	-0.00467079413755167	0.876981974658018	0.0301580664930956
1338640	SLMAP	patch24	-0.0780578339372901	0.0951657629846961	0.0466857393531846
1338641	SLN	patch24	0.00556172638843421	0.866746315397737	0.0331290185142642
1338642	SLPI	patch24	0.0248741153783463	0.560277543361514	0.0426783489570989
1338643	SLTM	patch24	0.0321876671885158	0.2943321393391	0.0306610523996102
1338644	SLU7	patch24	0.0259347531140616	0.578136959991973	0.0466050238091416
1338645	SLURP1	patch24	0.0063558386113739	0.864345859762538	0.0371828977823078
1338646	SLURP2	patch24	-0.00993698391819119	0.590105549801881	0.0184346678600739
1338647	SLX1B	patch24	0.00650811177301675	0.82570856983374	0.0295384747965532
1338648	SLX4	patch24	0.000663069071670371	0.968156122826063	0.0166010523024415
1338649	SLX4IP	patch24	-0.00873792305182667	0.819770314013178	0.03833049086591
1338650	SLX9	patch24	-0.0509075713721291	0.210550846516636	0.04060603872145
1338651	SMAD1	patch24	-0.0793071384846688	0.29834423432062	0.0761765595355585
1338652	SMAD2	patch24	-0.00867683488284209	0.809653245830755	0.0360029477734587
1338653	SMAD3	patch24	-0.0244254752429384	0.346848853888496	0.0259397163013666
1338654	SMAD4	patch24	-0.0440205532327297	0.195004700457734	0.033922260968022
1338655	SMAD5	patch24	0.0763907224763069	0.144572538431436	0.0522756640042497
1338656	SMAD6	patch24	0.0109205941310803	0.357940005813068	0.011868099628966
1338657	SMAD7	patch24	0.0164007083476037	0.617207078447406	0.032792798042718
1338658	SMAD9	patch24	-0.0338455878991621	0.548625646678184	0.0563870200424773
1338659	SMAGP	patch24	-0.0315524795978935	0.300240758754454	0.0304262782180719
1338660	SMAP1	patch24	0.00264824717625194	0.90718203434839	0.0227017250170849
1338661	SMAP2	patch24	-0.0569172478432752	0.0971549195296123	0.0342465040533702
1338662	SMARCA1	patch24	-0.00121557225801326	0.95168574929436	0.0200519927399768
1338663	SMARCA2	patch24	0.0255321020467417	0.647814588563354	0.0558588941076044
1338664	SMARCA4	patch24	-0.0210022892865883	0.211524597051196	0.0167881483419063
1338665	SMARCA5	patch24	-0.063950316734183	0.132141854404956	0.0424010934267911
1338666	SMARCAD1	patch24	0.0245575515409204	0.574364781688032	0.0436957727846674
1338667	SMARCAL1	patch24	-0.0453254399249006	0.0541885691669064	0.0234851619057196
1338668	SMARCB1	patch24	0.03468239498943	0.43768732538577	0.0446512625776584
1338669	SMARCC1	patch24	0.0152163140750672	0.790916195943897	0.0573624975619069
1338670	SMARCC2	patch24	-0.0562282993178792	0.0473593433266335	0.0282827802876929
1338671	SMARCD1	patch24	-0.00549508877921258	0.916011345565533	0.0520793661160418
1338672	SMARCD2	patch24	-0.0254507179722319	0.508548097569335	0.03846929978456
1338673	SMARCD3	patch24	-0.0160633675555762	0.659994387807835	0.036491985103371
1338674	SMARCE1	patch24	-0.0213207008077329	0.676291369295732	0.0510333854739279
1338675	SMC1A	patch24	-0.0471083805693682	0.264354858549946	0.0421575049761923
1338676	SMC1B	patch24	-0.0195934162327774	0.632569886498611	0.0409550512163522
1338677	SMC2	patch24	-0.0596680441884377	0.400481736295194	0.0709072739518569
1338678	SMC3	patch24	0.0365483981069656	0.264115383295202	0.0326909136770283
1338679	SMC4	patch24	0.0116706316510254	0.669622806645498	0.0273366087914025
1338680	SMC5	patch24	-0.0243457600348651	0.558591866099957	0.041592857383591
1338681	SMC6	patch24	-0.0259016410213903	0.480305788945533	0.036669661356218
1338682	SMCHD1	patch24	-0.0363590205721226	0.175771006229223	0.026816377767763
1338683	SMCO1	patch24	0.0550162540545845	0.0443418537532737	0.0272893729415132
1338684	SMCO2	patch24	0.075227727203662	0.137993526880972	0.0506334983319523
1338685	SMCO4	patch24	-0.0352576358336675	0.270543537670223	0.031963545454199
1338686	SMCP	patch24	0.0257059678312338	0.224286264088084	0.0211267996343481
1338687	SMCR8	patch24	0.0184967789846768	0.67622766647597	0.0442647885366037
1338688	SMDT1	patch24	0.0465775127450011	0.26578187537341	0.0418072484969787
1338689	SMG1	patch24	0.0115397971281042	0.758803681282008	0.037561553813732
1338690	SMG5	patch24	-0.00257306782924347	0.932118364503859	0.0301919307165037
1338691	SMG6	patch24	-0.089646993993147	0.109959464805676	0.0559845973005985
1338692	SMG7	patch24	-0.0533902000596217	0.187887674595834	0.0404872021609233
1338693	SMG8	patch24	-0.0638681460204856	0.354332752774951	0.0688904916761256
1338694	SMG9	patch24	0.0845029678715873	0.0436074206740065	0.041769474835326
1338695	SMIM1	patch24	0.00015229713934241	0.994367178584842	0.0215615822618587
1338696	SMIM10	patch24	-0.00898891395755622	0.50863140529645	0.0135896055766536
1338697	SMIM10L1	patch24	0.012664386620341	0.536192167453431	0.0204588336490788
1338698	SMIM10L2A	patch24	0.0144538939056369	0.533835296904328	0.0232152784339577
1338699	SMIM10L2B	patch24	-0.0308696016303513	0.413728524891676	0.0377357761373364
1338700	SMIM11	patch24	0.00277325662741757	0.943641138263175	0.0392088042581993
1338701	SMIM12	patch24	0.0356816919505799	0.409308493051096	0.0432076264100807
1338702	SMIM13	patch24	0.0724349776714007	0.00130369169981385	0.0223989090172998
1338703	SMIM14	patch24	0.0174170418108589	0.797709546353159	0.0679154309074601
1338704	SMIM15	patch24	-0.0168486780191106	0.534417319450609	0.0271002503577337
1338705	SMIM17	patch24	-0.0192571640836847	0.494767593593591	0.0281843772070244
1338706	SMIM18	patch24	0.0123573026524864	0.642004172788044	0.0265641585675035
1338707	SMIM19	patch24	-0.0322738423150033	0.286171414311833	0.0302268048885952
1338708	SMIM2	patch24	0.00564350576523432	0.812704145842308	0.0238055636620488
1338709	SMIM20	patch24	0.00555388313089741	0.832114209118389	0.0261847342795818
1338710	SMIM21	patch24	-0.0417530356274143	0.113441818777283	0.0263302003260063
1338711	SMIM22	patch24	0.0558232422852932	0.273724624418624	0.0509450409578262
1338712	SMIM23	patch24	-0.00813732199433397	0.762575720302261	0.0269208486350717
1338713	SMIM24	patch24	0.019010569316464	0.683914405023548	0.046666629088554
1338714	SMIM26	patch24	-0.015485030388451	0.561606897986172	0.0266591423882508
1338715	SMIM27	patch24	0.0108984240510722	0.7360141307171	0.0323080956794964
1338716	SMIM28	patch24	-0.00780330444472015	0.531183692232436	0.0124525089710023
1338717	SMIM29	patch24	-0.0272088209528835	0.555973921402503	0.0461763692954712
1338718	SMIM3	patch24	0.0113608958429062	0.566664302313575	0.019814609518104
1338719	SMIM30	patch24	-0.031967154181135	0.444971821496043	0.0418176286892376
1338720	SMIM31	patch24	0.0192564741452741	0.61797521653851	0.0385870405022627
1338721	SMIM32	patch24	-0.0357021333656749	0.211138454258294	0.0285142857215254
1338722	SMIM33	patch24	-0.0182939218804794	0.603771474752134	0.0352266244158692
1338723	SMIM34	patch24	0.0115597879466425	0.530294433752374	0.0184072126432322
1338724	SMIM35	patch24	-0.00215136880774094	0.911486919133317	0.0193432498156801
1338725	SMIM36	patch24	-0.0224348746500076	0.360396745144316	0.0245064775313838
1338726	SMIM38	patch24	0.00967697065328014	0.452678883718237	0.012875913085639
1338727	SMIM40	patch24	-0.0933409801946469	0.0221161466307526	0.0406595642260415
1338728	SMIM41	patch24	0.0575846520596001	0.0879527772362534	0.0336809653825462
1338729	SMIM42	patch24	0.05214834365079	0.0637362798080042	0.0280634944385271
1338730	SMIM43	patch24	-0.00312896533664208	0.912485921774539	0.0284554230159182
1338731	SMIM44	patch24	0.0415290670617589	0.204294401510463	0.032671627972199
1338732	SMIM45	patch24	-0.0243558239067252	0.26414889641717	0.0217867298683295
1338733	SMIM46	patch24	-0.0572750655907526	0.345364723725628	0.0606387380556149
1338734	SMIM47	patch24	-0.015648725099692	0.387583219154921	0.0180956335619488
1338735	SMIM5	patch24	0.0206378712695779	0.539997555212239	0.0336534388153236
1338736	SMIM6	patch24	-0.0127619135833592	0.626993714936781	0.0262445444948653
1338737	SMIM7	patch24	0.000299344851850228	0.988923648675329	0.021551602155785
1338738	SMIM8	patch24	-0.014772036900791	0.760849860943009	0.0485069099550294
1338739	SMIM9	patch24	0.0330744824431285	0.0759174877941127	0.018595299473973
1338740	SMKR1	patch24	0.012792767703334	0.564688515389942	0.0221987595253278
1338741	SMLR1	patch24	-0.00326098505579761	0.412147540466234	0.00397283473986006
1338742	SMN1	patch24	0.0214144933401489	0.537510146812074	0.0347064922342555
1338743	SMNDC1	patch24	0.0238419728805456	0.594330632519948	0.0447383799861889
1338744	SMO	patch24	0.00832446161448178	0.798818694937648	0.0326430577429514
1338745	SMOC1	patch24	-0.0384911368569028	0.273241672474026	0.0350921386073606
1338746	SMOC2	patch24	0.0344041723826448	0.247342071019869	0.0297045770874131
1338747	SMOX	patch24	0.0115658057394027	0.760527949210512	0.037925949481187
1338748	SMPD1	patch24	-0.0219190712562681	0.616833839861606	0.0437801797319767
1338749	SMPD2	patch24	0.057393664950333	0.498535486714668	0.0847389539281355
1338750	SMPD3	patch24	-0.00237442880151073	0.894994558389242	0.0179805298670569
1338751	SMPD4	patch24	-0.0456877504568513	0.138926639972641	0.0308240270566899
1338752	SMPDL3A	patch24	-0.0487317204664656	0.2878326787125	0.0457985803429255
1338753	SMPDL3B	patch24	-0.0462619809398023	0.21908692625545	0.0375949908979039
1338754	SMPX	patch24	-0.0112854083474588	0.2459511115031	0.00971514460262287
1338755	SMR3A	patch24	0.0171704224572946	0.66382877989228	0.0394815987243037
1338756	SMR3B	patch24	0.0427698406943756	0.385683827911755	0.0492599576242372
1338757	SMS	patch24	-0.0221892921463318	0.543383261800453	0.0364877664507233
1338758	SMTN	patch24	-0.0610949731293104	0.110463394282894	0.038208047047202
1338759	SMTNL1	patch24	-0.0222204868188488	0.485322572296637	0.0318209569422635
1338760	SMTNL2	patch24	0.0160979325894165	0.45930753657963	0.0217371525906157
1338761	SMU1	patch24	0.0199697364114318	0.689268791793482	0.0499138232988824
1338762	SMUG1	patch24	0.0378025295469111	0.280838282509772	0.0350143508455208
1338763	SMURF1	patch24	0.026367736990427	0.589824385424471	0.0488793158767899
1338764	SMURF2	patch24	-0.0353462506661007	0.331523647945021	0.0363639687424071
1338765	SMYD1	patch24	0.012366453890267	0.458810063029211	0.0166800142145874
1338766	SMYD2	patch24	-0.0247277542842169	0.629428836669925	0.0512137184968715
1338767	SMYD3	patch24	-0.0336298813246718	0.630193757840027	0.0698067490222611
1338768	SMYD4	patch24	-0.0312448003214555	0.512523734843763	0.0476735400618044
1338769	SMYD5	patch24	-0.0185494188049152	0.479063125170265	0.026186701115933
1338770	SNAI1	patch24	-0.00916242334208616	0.76706589704746	0.0309145034318641
1338771	SNAI3	patch24	-0.0208503640065022	0.261878153650455	0.0185624069754289
1338772	SNAP23	patch24	0.00761023965182239	0.858163318860859	0.042561245098454
1338773	SNAP25	patch24	0.0173784070530384	0.66123705609346	0.0396339733462866
1338774	SNAP29	patch24	0.00150504861581521	0.963532541176535	0.0329012015096308
1338775	SNAP47	patch24	0.0208166456161207	0.603260731314107	0.0400278457874837
1338776	SNAP91	patch24	0.0211557020503137	0.432092876981624	0.026906612437475
1338777	SNAPC1	patch24	0.0168483858130047	0.561900372117527	0.0290280790304578
1338778	SNAPC2	patch24	-0.0362345580480954	0.319668472930808	0.0363745657487563
1338779	SNAPC3	patch24	0.0366006033944549	0.385556587604818	0.0421432719339647
1338780	SNAPC4	patch24	-0.03638183156357	0.398509332178109	0.0430541519989283
1338781	SNAPC5	patch24	0.0314447951642399	0.487979593837746	0.0453062220123103
1338782	SNAPIN	patch24	0.0393475344472968	0.506159896719391	0.0591409079739764
1338783	SNCA	patch24	0.0164764913927494	0.452067429781385	0.0218935216564754
1338784	SNCAIP	patch24	0.020908504598389	0.574000084157115	0.0371675134855164
1338785	SNCB	patch24	-0.0289758004012986	0.355075207943478	0.0313026493305342
1338786	SNCG	patch24	-0.0191384874261476	0.530201472002587	0.0304682536419574
1338787	SND1	patch24	0.0530050826964593	0.22498275210981	0.0436285534025536
1338788	SNED1	patch24	0.00270703690127541	0.926040490874935	0.0291469669685247
1338789	SNF8	patch24	-0.109639814793937	0.265789800156248	0.0984126201217955
1338790	SNIP1	patch24	0.0483653117302607	0.0294969635295762	0.0221536939242325
1338791	SNN	patch24	0.0866962503823489	0.0635198043817249	0.0466171254099017
1338792	SNORC	patch24	0.00115012091349784	0.978164863138525	0.0420002310870043
1338793	SNPH	patch24	0.00171073795082885	0.944308030885755	0.0244768323107123
1338794	SNRK	patch24	-0.0209302646705264	0.208318746080128	0.0166131365562427
1338795	SNRNP200	patch24	-0.00484354696807436	0.887210662108782	0.0341314957359973
1338796	SNRNP25	patch24	-0.00283692314897333	0.881770969955431	0.0190650678277049
1338797	SNRNP27	patch24	-0.0460551734688169	0.466021870631414	0.0631293242157255
1338798	SNRNP35	patch24	-0.0882872932583576	0.19968492367289	0.068749798665604
1338799	SNRNP40	patch24	-0.0127263532838043	0.856452408111917	0.0703162921820847
1338800	SNRNP48	patch24	0.00890463829625575	0.727054640256288	0.0254967482322
1338801	SNRNP70	patch24	-0.0386212410867673	0.311962182325066	0.0381573354402182
1338802	SNRPA	patch24	-0.0372832073843123	0.278107586467007	0.0343375304899555
1338803	SNRPA1	patch24	-0.0508802652046998	0.207267589162892	0.0402921520913876
1338804	SNRPB	patch24	-0.0341809935649555	0.221124223638545	0.0279004598054819
1338805	SNRPB2	patch24	-0.0390682328543244	0.194853394578765	0.0300957817768181
1338806	SNRPC	patch24	0.0147420932357719	0.781342922075092	0.0530821978968164
1338807	SNRPD1	patch24	-0.0452990009992061	0.37177709305371	0.0506717534153718
1338808	SNRPD2	patch24	-0.0246588297740129	0.333921725477586	0.0254950962358562
1338809	SNRPD3	patch24	-0.0260029202536474	0.303503306230654	0.0252447782225746
1338810	SNRPE	patch24	0.0786551549350114	0.120808097768419	0.0506116475958733
1338811	SNRPF	patch24	-0.0197819950304574	0.555408699802378	0.0335242315817457
1338812	SNRPG	patch24	0.0175279136301299	0.746949147150783	0.0542917733565475
1338813	SNRPN	patch24	0.0629706944690962	0.0897065265867373	0.0370347566904364
1338814	SNTA1	patch24	0.0287933275566639	0.251713820368417	0.0250911030015287
1338815	SNTB1	patch24	0.00518760862069409	0.824222539449785	0.0233427607652087
1338816	SNTB2	patch24	-0.0170400975042706	0.578179382920792	0.0306246528968284
1338817	SNTG1	patch24	0.00622316138912488	0.813168369823003	0.0263171422881481
1338818	SNTG2	patch24	-0.0016187785038581	0.967786407660064	0.0400634508022874
1338819	SNTN	patch24	-0.0214275663505429	0.318057449246899	0.0214387995041585
1338820	SNU13	patch24	0.0124454427696002	0.690725362561657	0.0312616219304192
1338821	SNUPN	patch24	0.0625017604480487	0.0860769525176304	0.0363397543309997
1338822	SNURF	patch24	0.0448808219620291	0.222387269612529	0.0367346784031242
1338823	SNW1	patch24	0.0583304961188664	0.283615164311226	0.0543412600964177
1338824	SNX1	patch24	-0.0267749780783197	0.637537989233816	0.0567943010380236
1338825	SNX10	patch24	-0.034111861834739	0.177458658803538	0.0252575012716545
1338826	SNX11	patch24	-0.00086938324596145	0.964953002352891	0.0197760146681056
1338827	SNX12	patch24	-0.0194447195882909	0.697168829020872	0.0499384410160174
1338828	SNX13	patch24	0.00252070799325304	0.939377579625359	0.0331274474053506
1338829	SNX14	patch24	-0.00515833946244412	0.922399191837642	0.0529265570502347
1338830	SNX15	patch24	0.0353961653223353	0.2572550996857	0.0312073804848305
1338831	SNX16	patch24	0.0479726919613453	0.0321427101753664	0.0223257548737206
1338832	SNX17	patch24	-0.0234544806466503	0.507098346072765	0.0353309777752972
1338833	SNX18	patch24	-0.000967822065899429	0.982786923452266	0.0448354679970111
1338834	SNX19	patch24	0.0419683746866552	0.34892165903939	0.0447623981333993
1338835	SNX2	patch24	-0.0208959335919497	0.401250114171212	0.0248725200158415
1338836	SNX20	patch24	0.0236715497303418	0.539528592433874	0.0385557055141866
1338837	SNX21	patch24	0.0275621416846798	0.530930533099281	0.043956540012726
1338838	SNX22	patch24	-0.0128358055759758	0.50885535126267	0.01941566801734
1338839	SNX24	patch24	-0.0198236635079706	0.624341550337745	0.0404550945973518
1338840	SNX25	patch24	-0.0282664874162326	0.673318671663735	0.0670058303483569
1338841	SNX27	patch24	0.0142290350536439	0.738675399333103	0.0426277847692492
1338842	SNX29	patch24	-0.00857316849521217	0.776273587392814	0.0301516196628052
1338843	SNX3	patch24	0.016397588047807	0.588990619607912	0.0303290788886267
1338844	SNX30	patch24	-0.0278793989753781	0.532922690851054	0.04467903859997
1338845	SNX31	patch24	-0.00207841865877571	0.941592856080267	0.0283527984541399
1338846	SNX32	patch24	0.0188539138878576	0.473470312424691	0.0262809628215981
1338847	SNX33	patch24	-0.0154535264136085	0.701562595122962	0.0403027214996937
1338848	SNX4	patch24	-0.0902307282103963	0.0385606367139883	0.0434965742771573
1338849	SNX5	patch24	-0.0207987405196018	0.384226237807951	0.0238814410848986
1338850	SNX6	patch24	-0.0320861561638524	0.304664787691062	0.0312256418976335
1338851	SNX7	patch24	-0.0342211686007656	0.34794875682894	0.036425764268941
1338852	SNX8	patch24	0.00445124112889364	0.889029169102853	0.0318844577088914
1338853	SNX9	patch24	0.00918829767937339	0.815759111720555	0.0394130469557104
1338854	SOAT1	patch24	0.176103805963539	0.00424371680330824	0.0612982864763354
1338855	SOAT2	patch24	-0.0241992848764411	0.459893538125164	0.032719176082875
1338856	SOBP	patch24	-0.015543705982984	0.380063990336207	0.0176920115032528
1338857	SOCS2	patch24	0.00408460836668194	0.895444531246306	0.0310648787819323
1338858	SOCS4	patch24	0.0711689014142212	0.0785740781633846	0.0403748865029235
1338859	SOCS5	patch24	-0.0177020797750213	0.688208148577632	0.0440870362628395
1338860	SOCS6	patch24	0.110059315654359	1.76234256473645e-05	0.0253827751079852
1338861	SOCS7	patch24	-0.00274213095390516	0.926921721462427	0.0298818815919923
1338862	SOD1	patch24	-0.0734620199317558	0.013651040979915	0.0296785051126561
1338863	SOD2	patch24	-0.108536594852873	0.0112025080593338	0.0426307336894023
1338864	SOD3	patch24	0.011054398514456	0.752407253559185	0.0350217468972385
1338865	SOGA1	patch24	0.0148182121896315	0.649257523936411	0.0325621996408554
1338866	SOGA3	patch24	0.0234044026099621	0.0755095347754762	0.0131401521720561
1338867	SOHLH1	patch24	0.0504292752983827	0.123486501581324	0.0326835040304499
1338868	SOHLH2	patch24	-0.00390403738341159	0.665708916369355	0.0090307183446678
1338869	SON	patch24	-0.0347844102630545	0.184058782792331	0.0261490202240477
1338870	SORBS1	patch24	0.100008013994369	0.0208666572106447	0.0431462814128197
1338871	SORBS2	patch24	-0.00910872268892844	0.84875328592381	0.047737071341456
1338872	SORBS3	patch24	0.0431209188186634	0.275068906399307	0.0394632543754461
1338873	SORCS1	patch24	0.0268966003020458	0.426840959568415	0.0338206749619418
1338874	SORCS2	patch24	0.0583008411638536	0.088394977990345	0.0341474605742391
1338875	SORCS3	patch24	0.0369802969982083	0.321840847411429	0.0372903810995943
1338876	SORD	patch24	0.125466988814434	0.196195203094638	0.0969432589859541
1338877	SORL1	patch24	-0.0279456572294593	0.406990517774985	0.0336728815902972
1338878	SORT1	patch24	0.0133945084050712	0.804426269688307	0.054063103836383
1338879	SOS1	patch24	0.0440372294390943	0.298207960990441	0.0422869574420617
1338880	SOS2	patch24	-0.0175043067169535	0.706617027437768	0.0464770325025762
1338881	SOST	patch24	-0.0765167319183525	0.1590805668266	0.0542549875618008
1338882	SOSTDC1	patch24	0.0260336809163154	0.143136213450928	0.01775148174289
1338883	SOWAHA	patch24	0.0780517043227128	0.0552951444986935	0.0406280142401902
1338884	SOWAHB	patch24	-0.000268096835066656	0.990077868604577	0.0215473550449487
1338885	SOWAHC	patch24	-0.0189025563670242	0.521091956435606	0.0294374770999128
1338886	SOWAHD	patch24	0.0366698197707605	0.0362049821021402	0.0174585710630724
1338887	SOX1	patch24	0.0181171263577958	0.468054191392299	0.0249473580448975
1338888	SOX10	patch24	-0.00956160995268152	0.596670465915322	0.0180564320140812
1338889	SOX11	patch24	-0.0756475419866654	0.0258444404121265	0.0338415495683759
1338890	SOX12	patch24	-0.116313115972886	0.0123480719507964	0.0463151900540283
1338891	SOX13	patch24	-0.093307488611278	0.0767565704764808	0.0526102047036864
1338892	SOX14	patch24	-0.0170482163575391	0.23638821102024	0.0143804225021135
1338893	SOX15	patch24	-0.0217479201225141	0.519359951247708	0.0337282763048767
1338894	SOX17	patch24	0.00106713481847439	0.961611582028663	0.0221599812026098
1338895	SOX18	patch24	0.0114261311805906	0.666193235580246	0.0264714626486231
1338896	SOX2	patch24	-0.0370928004354033	0.275808638590141	0.0339988705396406
1338897	SOX21	patch24	0.0054187204818131	0.650986566155789	0.0119705693917749
1338898	SOX3	patch24	0.000668779509837433	0.988347397732736	0.0457681156203543
1338899	SOX30	patch24	0.0111933495622282	0.413101922392134	0.013664674520249
1338900	SOX4	patch24	0.0200666082624117	0.686405319052678	0.0496725560511541
1338901	SOX5	patch24	-0.0228805578079006	0.447966998754471	0.0301290211287026
1338902	SOX6	patch24	0.041143707468007	0.133744739667392	0.0273928616197652
1338903	SOX7	patch24	0.0249182949951301	0.43131287451736	0.0316383547576103
1338904	SOX8	patch24	-0.00714902506515633	0.866921492151865	0.0426405182793045
1338905	SOX9	patch24	0.0681841985300004	0.00892911951969282	0.0259724550648751
1338906	SP1	patch24	0.0541213370471431	0.0784802690325265	0.0306939461938785
1338907	SP100	patch24	-0.0146773304985869	0.493016196732771	0.0213944681122042
1338908	SP110	patch24	-0.00740898630062624	0.75626303412124	0.0238564389380509
1338909	SP140L	patch24	0.0364183954609614	0.505975071555102	0.0547145037236218
1338910	SP2	patch24	-0.0308533595246109	0.206164143077308	0.0243734058547577
1338911	SP3	patch24	0.0158433284330657	0.685530142694056	0.0391030151911501
1338912	SP4	patch24	-0.0202669247029342	0.559132420591204	0.0346721372611969
1338913	SP5	patch24	0.0445367327144154	0.0855918142868325	0.0258543640474622
1338914	SP6	patch24	0.0307019364005658	0.554201595847303	0.0518715880531679
1338915	SP7	patch24	-0.0013148972247169	0.927352856028828	0.014414132781609
1338916	SP8	patch24	-0.0668873494718958	0.13189236604566	0.0443197582691212
1338917	SP9	patch24	0.0242919693970656	0.460331292655315	0.0328765727708382
1338918	SPA17	patch24	-0.0738819599219179	0.0630069251764841	0.0396494485986861
1338919	SPAAR	patch24	-0.0134440391829633	0.516922388340263	0.020728849802543
1338920	SPACA1	patch24	-0.00187280109873146	0.562122441877388	0.0032284819033625
1338921	SPACA3	patch24	-0.00312896526272568	0.898154322269159	0.0244336582461708
1338922	SPACA4	patch24	-0.0339531792629169	0.207821737694208	0.0269204280805327
1338923	SPACA5B	patch24	0.0338302828258904	0.242033457054438	0.0288818194241673
1338924	SPACA6	patch24	0.0275233856136414	0.439942782473657	0.0356096473797272
1338925	SPACA7	patch24	0.00684639165757835	0.851536788295678	0.036561507893607
1338926	SPACA9	patch24	0.0264671015058014	0.700333758601739	0.0687286688508883
1338927	SPACDR	patch24	-0.0358572467514152	0.198459098463792	0.0278460164701429
1338928	SPADH	patch24	0.021009795803366	0.503278828513944	0.0313656525033515
1338929	SPAG1	patch24	0.00928985078241345	0.837281427636374	0.045210196189958
1338930	SPAG11A	patch24	0.0370641712317177	0.438293095919943	0.047780821813717
1338931	SPAG16	patch24	-0.00383982991054313	0.909414867447945	0.0337314091367884
1338932	SPAG17	patch24	0.0115505919659292	0.505148931387911	0.0173197859172365
1338933	SPAG4	patch24	0.273615474481142	3.81534815593724e-06	0.0585344553992529
1338934	SPAG5	patch24	-0.0335441944367022	0.326249119450404	0.0341353644339101
1338935	SPAG6	patch24	0.0478697221971283	0.0903449401879582	0.0282096034520104
1338936	SPAG7	patch24	-0.0505649136414991	0.477531349195321	0.071135605573576
1338937	SPAG8	patch24	-0.0371627197350099	0.257197705631425	0.0327609234541789
1338938	SPAG9	patch24	0.0117839904053726	0.662694232094364	0.0269989278189621
1338939	SPAM1	patch24	0.0473192318533212	0.0461627094732289	0.0236717258414208
1338940	SPANXA2	patch24	0.0273048719850824	0.351579867289823	0.0292839467774245
1338941	SPANXB1	patch24	0.0109317809979597	0.635825779137439	0.0230706656358151
1338942	SPANXD	patch24	0.00753272772229752	0.85598884412547	0.0414847579754106
1338943	SPANXN1	patch24	0.00696831070332635	0.567011149196483	0.0121643516732815
1338944	SPANXN2	patch24	0.0408383435248921	0.201171432562367	0.0319064200078966
1338945	SPANXN3	patch24	0.0113069175509499	0.595661007417625	0.0212937246798958
1338946	SPANXN4	patch24	-0.0155022084613929	0.624309084406148	0.031633131380931
1338947	SPANXN5	patch24	-0.014527576379308	0.479803199943696	0.0205435484334397
1338948	SPART	patch24	0.0396268760977012	0.0626080007255328	0.021233784500773
1338949	SPAST	patch24	-0.0445370448717072	0.21362256929956	0.0357645702157136
1338950	SPATA1	patch24	-0.000913753194641571	0.934570129690501	0.011124543867325
1338951	SPATA12	patch24	-0.00674498952180894	0.74959015987401	0.0211203778891814
1338952	SPATA13	patch24	-0.0469046138852685	0.270543996476883	0.0425223972049343
1338953	SPATA16	patch24	-0.0157817201276868	0.168803973508772	0.0114518661222001
1338954	SPATA17	patch24	-0.117054488654379	0.0465818232435168	0.0586700526540311
1338955	SPATA18	patch24	0.0348680688936565	0.271370563367027	0.0316650453563337
1338956	SPATA19	patch24	-0.017945755586847	0.311853429574182	0.0177262084756496
1338957	SPATA2	patch24	0.0249122688103543	0.683205871835537	0.0610093374645052
1338958	SPATA20	patch24	-0.00432108614820472	0.932093592768031	0.0506843329076692
1338959	SPATA21	patch24	0.0280902033903061	0.22457018276854	0.0231004854544848
1338960	SPATA22	patch24	0.0819018226926073	0.0293543563416738	0.0374819431774343
1338961	SPATA24	patch24	-0.0164400970727487	0.709198466096779	0.0440576556044127
1338962	SPATA25	patch24	-0.0365005528131043	0.410020908008547	0.0442665395659622
1338963	SPATA2L	patch24	0.0546250863397816	0.105523919184471	0.0336851100920692
1338964	SPATA3	patch24	-0.041444957599578	0.269887138487992	0.0375212784900673
1338965	SPATA31A1	patch24	0.00983940159167825	0.689830687920238	0.0246403316666293
1338966	SPATA31C2	patch24	-0.0015472809238779	0.961637593509715	0.0321524349664452
1338967	SPATA31D1	patch24	0.0691739539549851	0.0662616562350998	0.0375790871724844
1338968	SPATA31D3	patch24	0.0114972563339801	0.339669163345305	0.0120295478637377
1338969	SPATA31D4	patch24	0.0889735293116469	0.0140187227148811	0.0360854792540507
1338970	SPATA31E1	patch24	-0.0213327469198157	0.41665752693425	0.0262420560560277
1338971	SPATA31F1	patch24	-0.00192751329204693	0.936082197691247	0.0240230029975421
1338972	SPATA31F3	patch24	0.0102330468755874	0.57297405428585	0.0181418969670877
1338973	SPATA32	patch24	-0.0186294099911278	0.546378421310668	0.0308630254782359
1338974	SPATA33	patch24	-0.0236500731812481	0.674066342998283	0.0561991164869089
1338975	SPATA4	patch24	0.0197209843057935	0.431179485875074	0.0250321606583939
1338976	SPATA45	patch24	-2.242625634922e-05	0.999005709136434	0.0179871229593004
1338977	SPATA46	patch24	-0.00723369459991051	0.783575682279416	0.0263222358454589
1338978	SPATA6	patch24	0.000743546557649506	0.970908201904896	0.0203779048432999
1338979	SPATA6L	patch24	-0.025387498581152	0.293438903887122	0.0241386522007732
1338980	SPATA7	patch24	0.0488044379875621	0.0711959227550293	0.0269913467817325
1338981	SPATA9	patch24	-0.0203233681816976	0.26526414652986	0.0182221643868542
1338982	SPATC1	patch24	0.0968125847966638	0.0214122613878245	0.0419457176032864
1338983	SPATC1L	patch24	-0.0405833879573324	0.430835658606437	0.0514746970271248
1338984	SPATS1	patch24	0.0414148885339892	0.133344124486892	0.0275449233816281
1338985	SPATS2	patch24	0.0126671968343584	0.800273393013657	0.0500421235962643
1338986	SPATS2L	patch24	-0.00671569706232797	0.812294527463835	0.0282653111963613
1338987	SPC24	patch24	-0.0436729092896264	0.0169451582228313	0.0182267598014388
1338988	SPC25	patch24	0.0140970193708734	0.450789116981188	0.0186788698123173
1338989	SPCS1	patch24	-0.0474800851832761	0.446432460075996	0.0623106243100263
1338990	SPCS2	patch24	0.00816764616032736	0.820432177688578	0.0359632397238238
1338991	SPCS3	patch24	-0.00710901325694046	0.73419031488523	0.0209242423788552
1338992	SPDEF	patch24	-0.0471497192059948	0.152545047763876	0.0329067847823921
1338993	SPDL1	patch24	0.00874595331171035	0.781938746461894	0.0315800525962212
1338994	SPDYA	patch24	0.0602682878159984	0.0581809198830103	0.0317405772127675
1338995	SPDYC	patch24	0.0238802270387857	0.470699585208459	0.0330796345804099
1338996	SPDYE10	patch24	-0.00201861233024661	0.944264651677124	0.0288593101602923
1338997	SPDYE21	patch24	0.0288428985644188	0.506501989809621	0.0433869328264497
1338998	SPDYE3	patch24	0.00431718934033973	0.847580275369195	0.0224492965603844
1338999	SPDYE4	patch24	-0.0297685972713456	0.487944165349785	0.0428876319832014
1339000	SPDYE6	patch24	-0.0292003142667923	0.514250103540226	0.0447371211771508
1339001	SPDYE9	patch24	0.0945255193254964	0.0914134071166793	0.055888928250475
1339002	SPECC1	patch24	-0.085678557000299	0.0407179693859834	0.04175732807575
1339003	SPECC1L	patch24	-0.0283101825787127	0.384043170364879	0.0324936744990298
1339004	SPEF1	patch24	0.0233483143224749	0.453869681640799	0.0311486852747033
1339005	SPEF2	patch24	0.0299767223596833	0.379891467829198	0.0341074624290071
1339006	SPEG	patch24	-0.0172378582569652	0.419653943239016	0.0213418483245076
1339007	SPEGNB	patch24	0.0180319011295306	0.462453883346894	0.0245201901451582
1339008	SPEM1	patch24	-0.0228808575661933	0.217636546872075	0.0185356523602204
1339009	SPEM2	patch24	0.0110202981501184	0.673609275053682	0.0261483557058486
1339010	SPEM3	patch24	0.00932198027703449	0.497276794786754	0.0137231844326036
1339011	SPEN	patch24	-0.0184819261369398	0.428880322690485	0.0233426660311274
1339012	SPESP1	patch24	0.00882439681927307	0.819559113579587	0.0386637200159757
1339013	SPG11	patch24	-0.0732530193337527	0.10124277373017	0.0446135352573394
1339014	SPG21	patch24	-0.0345613758771179	0.458179189993777	0.046551343505072
1339015	SPG7	patch24	0.0506301553338227	0.137483447581201	0.034033387931142
1339016	SPHK2	patch24	0.0285120540419793	0.191008879817447	0.021774720475979
1339017	SPHKAP	patch24	-0.0217949180244934	0.331791890295944	0.0224349097058366
1339018	SPIB	patch24	-0.0383161188487772	0.0662925094777103	0.0208177931462423
1339019	SPIC	patch24	-0.00190368439317089	0.932420694225669	0.0224376753941234
1339020	SPICE1	patch24	0.0214986568841513	0.55141197472982	0.0360680854769799
1339021	SPIDR	patch24	0.124542929794592	0.032213779159621	0.057984391500993
1339022	SPIN1	patch24	-0.000372668519943127	0.990502368685552	0.0312907228991997
1339023	SPIN2A	patch24	-0.0835949225882641	0.116824362070416	0.0532107328073305
1339024	SPIN3	patch24	0.00936695629169302	0.853552102961101	0.0507184072981742
1339025	SPIN4	patch24	-0.0195726090917208	0.584790131541914	0.0357972136686616
1339026	SPINDOC	patch24	-0.0453912741557503	0.194393448298779	0.0349305844283012
1339027	SPINK1	patch24	0.00088854856041255	0.975848840718697	0.0293356105305825
1339028	SPINK13	patch24	-0.00765349837858479	0.535732970053596	0.0123500133596586
1339029	SPINK14	patch24	0.0409067567650771	0.0815746055139332	0.0234394027016814
1339030	SPINK2	patch24	0.0454630382397725	0.0372297563117657	0.0217638309072337
1339031	SPINK4	patch24	-0.0167863313627047	0.470950122329898	0.0232660915208388
1339032	SPINK5	patch24	-0.00741389550638783	0.806052626261966	0.0301801852368748
1339033	SPINK6	patch24	-0.0249817591441206	0.142755673783527	0.0170179676305625
1339034	SPINK7	patch24	-0.072269597012676	0.150297148971244	0.0501614830779215
1339035	SPINK8	patch24	0.0435088419868082	0.322978894017825	0.0439770792352817
1339036	SPINK9	patch24	-0.0411700447968966	0.471271259943277	0.0571036166282944
1339037	SPINT1	patch24	-0.0264913871412709	0.548291067730902	0.0440979389467831
1339038	SPINT2	patch24	-0.025730700602183	0.423198311156446	0.0321009358235267
1339039	SPINT3	patch24	-0.0273504067439882	0.558094232884408	0.0466669885742841
1339040	SPINT4	patch24	0.0331910076816215	0.143728452991748	0.022665402713738
1339041	SPIRE1	patch24	0.0276791196921132	0.535947089679917	0.044687680181904
1339042	SPIRE2	patch24	-0.0362994248858193	0.397080686808897	0.0428266801522778
1339043	SPMAP1	patch24	-0.0134771907723102	0.569282514708676	0.0236652392342049
1339044	SPMAP2	patch24	-0.0262270916761961	0.396406762077957	0.0308990046562731
1339045	SPMAP2L	patch24	0.00635434075742571	0.875530101381361	0.0405458277933669
1339046	SPMIP1	patch24	0.0101623288181621	0.791595582461108	0.0384378317917474
1339047	SPMIP10	patch24	-0.0516274434333537	0.207964619783663	0.0409466933359973
1339048	SPMIP11	patch24	-0.00944052585452779	0.687410522250486	0.0234482974597515
1339049	SPMIP2	patch24	-0.00852057529246186	0.678558725087747	0.0205474225667317
1339050	SPMIP3	patch24	-0.0227487425151	0.396526364859945	0.0268078398398588
1339051	SPMIP4	patch24	0.0953488429726684	0.00906087159549128	0.0363900768762802
1339052	SPMIP5	patch24	-0.0226913965110614	0.424630896865017	0.0283968845388216
1339053	SPMIP6	patch24	0.0451145201323375	0.153376775806708	0.0315503424691262
1339054	SPMIP7	patch24	-6.25143914153147e-05	0.996995208710289	0.0165914044044782
1339055	SPMIP8	patch24	0.00611994976717714	0.742701132633292	0.0186320224217935
1339056	SPMIP9	patch24	-0.00922768085056761	0.781740480554941	0.0332884284331265
1339057	SPNS1	patch24	0.0336986552591631	0.347979217814789	0.0358718581765383
1339058	SPNS2	patch24	0.000716014967772094	0.977709134840663	0.0256127953589787
1339059	SPNS3	patch24	0.00283140414745611	0.939276123222322	0.0371483622172271
1339060	SPO11	patch24	0.0531091558328942	0.0143648227166403	0.0216174533785099
1339061	SPOCD1	patch24	-0.0028336157298885	0.90080008413514	0.022720672878955
1339062	SPOCK1	patch24	0.00368731163159654	0.748438314805474	0.011491256270472
1339063	SPOCK3	patch24	0.0328069463825977	0.179851399896295	0.0244257282111918
1339064	SPOP	patch24	0.0239288958477558	0.738292713099017	0.071578110912252
1339065	SPOPL	patch24	-0.025116776766111	0.632201932174889	0.0524435015921808
1339066	SPOUT1	patch24	-0.0470441564450145	0.433907464310819	0.0600691330566645
1339067	SPP2	patch24	0.0793579491115449	0.0834654563483779	0.0457537056584909
1339068	SPPL2A	patch24	-0.0600603575904956	0.140258251174778	0.0406576075494147
1339069	SPPL2B	patch24	0.0112417218328312	0.869294061144583	0.0682800019363036
1339070	SPPL2C	patch24	0.0285442544926671	0.332088651131766	0.0294004922942757
1339071	SPPL3	patch24	-0.0326066472907937	0.259346169423482	0.0288746810214534
1339072	SPR	patch24	0.00178243053521493	0.974489565731126	0.055710749983014
1339073	SPRED2	patch24	-0.0647408818781094	0.122361924657566	0.0418328269218518
1339074	SPRED3	patch24	0.00650895099079986	0.719373919882423	0.018105429051681
1339075	SPRING1	patch24	0.0308434613544685	0.494152760092515	0.0450775539760202
1339076	SPRN	patch24	-0.0143518124696717	0.31179800679972	0.0141746080768735
1339077	SPRR1A	patch24	-0.000965915232274238	0.972532239943346	0.0280380741530408
1339078	SPRR1B	patch24	-0.0235014287311668	0.819232117941765	0.10278096840242
1339079	SPRR2A	patch24	0.0467953780076949	0.0158622208333083	0.0193330277693926
1339080	SPRR2B	patch24	-0.0425810209550904	0.0700579700502306	0.0234541353004863
1339081	SPRR2D	patch24	-0.00516869761934003	0.725143841765772	0.0146923900479824
1339082	SPRR2E	patch24	-0.0230636822756705	0.331065242421838	0.0237052454675511
1339083	SPRR2F	patch24	-0.00101120309954617	0.955137642654298	0.017965737812891
1339084	SPRR2G	patch24	-0.000318717303871969	0.991566592900058	0.0301378973292197
1339085	SPRR3	patch24	0.00582518261397599	0.770295590534414	0.0199390126806101
1339086	SPRR4	patch24	-0.0125450110915146	0.626008000494309	0.0257248533869637
1339087	SPRR5	patch24	-0.0127646291876512	0.561727921974732	0.0219824799487875
1339088	SPRTN	patch24	-0.0369281030141517	0.276537767764802	0.0338994027289262
1339089	SPRY2	patch24	0.0175632993405047	0.699884276208718	0.0455358506607944
1339090	SPRY3	patch24	-0.031134527557104	0.429693119789552	0.0393922646750759
1339091	SPRY4	patch24	0.0372107002890135	0.228891711796097	0.0308873438667966
1339092	SPRYD3	patch24	0.0667816413037397	0.0874173152158559	0.0389941204499726
1339093	SPRYD4	patch24	-0.0142834730978358	0.473266456770004	0.0199009291902764
1339094	SPRYD7	patch24	-0.0187578893874271	0.290204772981137	0.0177158928127367
1339095	SPSB1	patch24	0.0849089457501202	0.0414591267934132	0.0415347394277774
1339096	SPSB2	patch24	-0.015928405374389	0.691509996231067	0.040117770110817
1339097	SPSB3	patch24	-0.0141057561967422	0.673621286966491	0.0334706679263899
1339098	SPSB4	patch24	0.0235386438136214	0.425308126864785	0.0295003041364168
1339099	SPTA1	patch24	-0.0036911142148891	0.888785483406724	0.0263813197357383
1339100	SPTAN1	patch24	-0.00190338690118638	0.936698403178349	0.0239537288804693
1339101	SPTB	patch24	0.01892867128837	0.453438743245749	0.0252283933217423
1339102	SPTBN1	patch24	-0.0370101892007242	0.291565358905501	0.0350531112481986
1339103	SPTBN2	patch24	0.0195102384621357	0.749256403054639	0.0610076619620815
1339104	SPTBN4	patch24	0.00567118917325504	0.703595114103587	0.0148969653372208
1339105	SPTBN5	patch24	0.00862642682176342	0.508052579746976	0.0130237935302447
1339106	SPTLC1	patch24	0.100292689650976	0.0502529907876909	0.0511008181223904
1339107	SPTLC2	patch24	-0.0469889544310865	0.235850357656407	0.0395903419174045
1339108	SPTLC3	patch24	-0.0159656290850908	0.511402973996105	0.0242958318671202
1339109	SPTSSA	patch24	0.0400432867404207	0.310065430279603	0.0394073550358785
1339110	SPTSSB	patch24	-0.16539061985849	0.0280865293160981	0.0750881829635385
1339111	SPTY2D1	patch24	-0.0469771193765796	0.335573127872822	0.0487366704047645
1339112	SPX	patch24	-0.026944857061434	0.275278548704329	0.0246700862667923
1339113	SPZ1	patch24	-0.0120147328783298	0.541534194323078	0.0196665431100551
1339114	SQLE	patch24	-0.0217703452745657	0.617840490334595	0.0436077305873021
1339115	SQOR	patch24	-0.127349984391444	0.0635891399896637	0.0684948928165505
1339116	SQSTM1	patch24	0.094258062218932	0.0150180255047394	0.0386216135299737
1339117	SRA1	patch24	0.0128267117674343	0.737278257999975	0.038214510889619
1339118	SRARP	patch24	0.00415388085561871	0.867742252513912	0.0249311149210947
1339119	SRBD1	patch24	-0.00872337078020696	0.84985219320756	0.0460561982302019
1339120	SRC	patch24	-0.0126552038940559	0.771281903917086	0.0435096918067407
1339121	SRCAP	patch24	-0.0593110752823986	0.258421422436029	0.0524206604783067
1339122	SRCIN1	patch24	0.0474691736239688	0.277820759476914	0.0436926048176093
1339123	SRD5A1	patch24	0.0761435800308506	0.262262585197935	0.067842887452315
1339124	SRD5A2	patch24	0.00824213185516661	0.78075036908314	0.0295953263822794
1339125	SRD5A3	patch24	0.0621296997768318	0.22498754092807	0.0511395666788298
1339126	SREBF1	patch24	0.136282286161827	0.00505349065665245	0.0483900055112338
1339127	SREBF2	patch24	-0.0737229937475714	0.0137380116593892	0.029811613011495
1339128	SREK1	patch24	-0.0603979147678128	0.211509400250409	0.0482773734248248
1339129	SREK1IP1	patch24	-0.013347570367667	0.313042168434444	0.0132167395519729
1339130	SRF	patch24	0.0173709767539793	0.629021128685816	0.0359343089657107
1339131	SRFBP1	patch24	-0.0611690493860337	0.13939374176302	0.0413176533331603
1339132	SRGAP1	patch24	0.0148465817326809	0.6833105046493	0.0363715010596291
1339133	SRGAP2	patch24	-0.0122582979801148	0.541106657256195	0.020044018298618
1339134	SRGAP2B	patch24	0.00917757360105068	0.726740232729371	0.0262467485742427
1339135	SRGAP2C	patch24	-0.0198589184920793	0.661731097970062	0.0453616978325427
1339136	SRGAP3	patch24	0.0505926137573095	0.100330964797069	0.0307299932758776
1339137	SRI	patch24	0.00426651724374998	0.916240488888759	0.0405466876083807
1339138	SRL	patch24	-0.00899779212997033	0.562072172075423	0.015509107365229
1339139	SRM	patch24	-0.0763235349697266	0.0696452060088182	0.0419777070974955
1339140	SRMS	patch24	-0.0163642091346013	0.732904395039922	0.0479243657607959
1339141	SRP14	patch24	-0.0414686953820087	0.0373687109759157	0.0198662656558463
1339142	SRP19	patch24	-0.00171588158105574	0.965662872332028	0.0398388965048137
1339143	SRP54	patch24	-0.0979874124220746	0.0538330603228398	0.0506963499920389
1339144	SRP68	patch24	-0.0592803267631239	0.324828801254259	0.0601480472352656
1339145	SRP72	patch24	-0.0322507674385711	0.528422770469362	0.0511214835772346
1339146	SRP9	patch24	-0.0495212720160152	0.0255651465169949	0.0221117326085212
1339147	SRPK1	patch24	-0.0283851508663193	0.378365246062702	0.0321932482814563
1339148	SRPK2	patch24	0.00238376478136185	0.960947232547856	0.0486581979639078
1339149	SRPK3	patch24	0.0248341969992461	0.33767531875881	0.0258768162158056
1339150	SRPRA	patch24	0.00434034013196794	0.87431745749386	0.0274254497140765
1339151	SRPRB	patch24	-0.0873017475322852	0.0720266775807962	0.0484244075869688
1339152	SRPX	patch24	0.0318270624794086	0.400970655335941	0.0378613988447027
1339153	SRPX2	patch24	0.0238473218379532	0.412428665958617	0.0290705117481017
1339154	SRR	patch24	-0.00379266785520261	0.803443955864682	0.0152299236735711
1339155	SRRD	patch24	0.0133405562805272	0.588934711044688	0.0246710707065527
1339156	SRRM1	patch24	0.0386522756529673	0.550257354521609	0.0646588004710354
1339157	SRRM2	patch24	0.0296259111267823	0.404923281255713	0.0355405304065693
1339158	SRRM3	patch24	-0.0673562009812415	0.0978458404868234	0.0406114257927671
1339159	SRRM4	patch24	0.0222510166745192	0.461090433186954	0.0301654203104659
1339160	SRRM5	patch24	0.00777319940360108	0.698313754154456	0.0200430447186246
1339161	SRRT	patch24	-0.0047969190920236	0.918881424192956	0.0470769187713704
1339162	SRSF1	patch24	-0.0724720233311043	0.109796598946421	0.0452380278279212
1339163	SRSF10	patch24	-0.00400314385502797	0.905784420860701	0.0338049913559883
1339164	SRSF11	patch24	-0.000364814955906604	0.989197972540324	0.0269322434867848
1339165	SRSF12	patch24	-0.00518208280828509	0.817839521220805	0.0224869533306058
1339166	SRSF2	patch24	-0.050497615809671	0.0248199634220028	0.0224321632455067
1339167	SRSF3	patch24	-0.0346339958073691	0.0935324222025929	0.0206115483196664
1339168	SRSF4	patch24	0.000106745474278726	0.997871972887935	0.0400027898566888
1339169	SRSF5	patch24	-0.0206198820574031	0.436134118254203	0.0264568892196298
1339170	SRSF6	patch24	-0.0387137439207397	0.126742953939594	0.0253085082715991
1339171	SRSF7	patch24	-0.0309558829831372	0.326327531283075	0.0315065488499186
1339172	SRSF8	patch24	-0.0533203440787448	0.177413331688109	0.0394759323100023
1339173	SRSF9	patch24	-0.0419902495063572	0.0583243196347047	0.022127022910005
1339174	SRXN1	patch24	-0.0212101879731607	0.304505983399925	0.0206345704533667
1339175	SRY	patch24	0.0100448644819244	0.0880264069555506	0.00587655559737967
1339176	SS18	patch24	-0.0267508445465836	0.66232605279596	0.061219036257706
1339177	SS18L1	patch24	0.0205090455440109	0.627893981413314	0.0422868008902618
1339178	SS18L2	patch24	0.0529665042336749	0.184856669842292	0.0398899025527787
1339179	SSB	patch24	-0.162316812989454	0.0210686117617571	0.070139033854629
1339180	SSBP1	patch24	0.0188035631632817	0.702430696344909	0.049189888536195
1339181	SSBP2	patch24	0.0784427171759356	0.0500346959993313	0.0399297423812277
1339182	SSBP3	patch24	-0.0133536881187864	0.607596152428429	0.0259880755483761
1339183	SSBP4	patch24	0.0197920762593253	0.652530068170873	0.0439309845849948
1339184	SSC4D	patch24	-0.00222504687524454	0.914538879771701	0.0207230442955711
1339185	SSC5D	patch24	0.00564507093636106	0.678845819567256	0.0136260177003194
1339186	SSH1	patch24	0.0327898341807536	0.241720105179448	0.0279749086549512
1339187	SSH2	patch24	0.0506349455586531	0.36570420923449	0.0559261667317076
1339188	SSH3	patch24	-0.00393047234610921	0.924444027553178	0.041423024694126
1339189	SSMEM1	patch24	-0.00493645561440359	0.840218026854058	0.0244716163118762
1339190	SSNA1	patch24	-0.00685908108877265	0.855778336032433	0.037719056411103
1339191	SSPN	patch24	0.00674402683004805	0.803216800730569	0.0270495509068446
1339192	SSR1	patch24	-0.0812925137869636	0.0304548485765068	0.0374547939317095
1339193	SSR2	patch24	0.0273801319906948	0.213256186198806	0.0219694425660212
1339194	SSR3	patch24	-0.0127553806628046	0.572953022639951	0.0226124356248729
1339195	SSR4	patch24	0.00794084444744998	0.708229832941251	0.0212065582054569
1339196	SSRP1	patch24	0.0378559499543979	0.498471779746079	0.0558841743650516
1339197	SST	patch24	-0.0428536486574342	0.134210469395601	0.028565572265736
1339198	SSTR1	patch24	0.0493754065231305	0.0957815797856744	0.0295861014533923
1339199	SSTR2	patch24	0.0194561337614993	0.464199289023313	0.0265604191183376
1339200	SSTR3	patch24	-0.0273938812986326	0.212675358383302	0.0219525456990351
1339201	SSTR4	patch24	0.0232445916713212	0.306187795972776	0.0226926218120883
1339202	SSTR5	patch24	0.00169151668244084	0.93854034065053	0.0219266936805558
1339203	SSU72	patch24	-0.0647366869414681	0.172912861905027	0.0474298395460011
1339204	SSU72L4	patch24	0.0201350038056782	0.682393128909797	0.0491765114324199
1339205	SSU72L6	patch24	0.0165977596302439	0.32935011178352	0.0169990063171568
1339206	SSUH2	patch24	0.000770143565160075	0.975864566580983	0.0254430177714138
1339207	SSX1	patch24	0.00816050138262194	0.747550874331546	0.0253391032858036
1339208	SSX2B	patch24	0.0339087031144709	0.00861612391006006	0.0128561336021918
1339209	SSX2IP	patch24	-0.0280847149323816	0.471753113435094	0.0389964072710302
1339210	SSX3	patch24	0.0208174273297986	0.289265076518871	0.0196227111453679
1339211	SSX4	patch24	0.00846543348433822	0.544567140671343	0.0139614368000896
1339212	SSX4B	patch24	0.0368818821198936	0.33660400949704	0.0383451030633488
1339213	SSX5	patch24	-0.0243601534038968	0.207343239579141	0.0192940566967668
1339214	SSX7	patch24	0.0279908977749705	0.201991385920093	0.0219087696427903
1339215	ST13	patch24	-0.0400224202443834	0.462578554149981	0.0544385701125181
1339216	ST14	patch24	-0.0156262625049	0.653571260488411	0.034796033665509
1339217	ST18	patch24	-0.00890992682691683	0.687203436455076	0.0221149290112726
1339218	ST3GAL1	patch24	-0.0713391927829953	0.383293687817469	0.0817521951174184
1339219	ST3GAL3	patch24	-0.0436366701496471	0.086390368171976	0.0253966149317545
1339220	ST3GAL4	patch24	-0.00887857255916616	0.755358192350171	0.0284791901958928
1339221	ST3GAL5	patch24	-0.0280154332298127	0.50267573232974	0.0417653589283897
1339222	ST3GAL6	patch24	-0.0692317286995321	0.330228298459152	0.0710343835399616
1339223	ST6GAL1	patch24	0.0694846681293742	0.120936906108471	0.0447263195418893
1339224	ST6GAL2	patch24	0.0214700961996357	0.583344262832911	0.0391168630187487
1339225	ST6GALNAC1	patch24	-0.00888964336335001	0.826381034106749	0.0405064001322626
1339226	ST6GALNAC2	patch24	-0.0239228216088805	0.533724165904754	0.0384134587754384
1339227	ST6GALNAC3	patch24	-0.0112914832627555	0.357302603192521	0.0122548955957613
1339228	ST6GALNAC4	patch24	-0.000407836305507045	0.988508643901029	0.0283020584167164
1339229	ST6GALNAC5	patch24	-0.00160147212266007	0.897894377274842	0.0124736622718691
1339230	ST6GALNAC6	patch24	-0.00508623269469224	0.886815142422103	0.0357155584721158
1339231	ST7	patch24	0.0406402943995029	0.259147323016824	0.0359738046977275
1339232	ST7L	patch24	0.0884561172456092	0.189021660819011	0.0672512739738352
1339233	ST8SIA1	patch24	0.00465286628322158	0.711636669494852	0.0125796204605967
1339234	ST8SIA2	patch24	0.0449257219276415	0.285556397203642	0.0420224741483875
1339235	ST8SIA3	patch24	-0.00277518175335523	0.91129070359835	0.0248966168200795
1339236	ST8SIA5	patch24	0.00161586968405442	0.954253559167179	0.0281532558083299
1339237	ST8SIA6	patch24	0.000898894848386115	0.962950238461968	0.0193412846820271
1339238	STAB2	patch24	-0.0222646084709184	0.343704790877794	0.0234911379840561
1339239	STAC	patch24	-0.0354076429736998	0.173232480721272	0.0259610248656989
1339240	STAC2	patch24	0.165477406005315	0.00176304323983304	0.0526196662497133
1339241	STAC3	patch24	0.0111248817100114	0.837974858719206	0.0543755966078983
1339242	STAG1	patch24	-0.0419060224006388	0.422562271181067	0.0522091425396697
1339243	STAG2	patch24	0.0611330643966391	0.136909980190625	0.0410333396680459
1339244	STAG3	patch24	-0.00534779828437122	0.869885768928065	0.0326305267431902
1339245	STAM	patch24	-0.0418704036499385	0.287797618446317	0.0393473779663256
1339246	STAM2	patch24	-0.0202582242000672	0.585861872674138	0.0371572028269687
1339247	STAMBP	patch24	-0.0265030522207861	0.619113626660146	0.0532806685151578
1339248	STAMBPL1	patch24	0.0103847934963157	0.707951869301843	0.0277056203069344
1339249	STAP1	patch24	0.00502207409775908	0.632864533908755	0.0105064668903798
1339250	STAP2	patch24	-0.0812420852851785	0.208521397512531	0.064513667260202
1339251	STAR	patch24	0.0359901581654891	0.457748748369802	0.0484293841319877
1339252	STARD10	patch24	-0.0345403533879673	0.365944256771107	0.0381688552435979
1339253	STARD13	patch24	0.0307760318965631	0.485650435225455	0.0441061108675611
1339254	STARD3	patch24	0.0193843370017404	0.723322591717066	0.0547232203827107
1339255	STARD3NL	patch24	0.0245560134180634	0.445894811941714	0.0321880525581371
1339256	STARD5	patch24	-0.0177457471525898	0.567441092405027	0.0310125640738127
1339257	STARD6	patch24	0.041282189533107	0.0328151692534692	0.0192871049222964
1339258	STARD7	patch24	-0.0474506522236073	0.0521812723846189	0.0243790272415294
1339259	STARD9	patch24	-0.0122668713732464	0.713084837199833	0.033340295639903
1339260	STAT1	patch24	-0.06489689172804	0.000370747356310667	0.0181019878339137
1339261	STAT2	patch24	0.0177367327536785	0.56045257109678	0.0304458070492826
1339262	STAT3	patch24	-0.0183392234902998	0.471044720900659	0.0254238463437954
1339263	STAT5A	patch24	-0.0411630945214882	0.313195147700732	0.0407725212264594
1339264	STAT5B	patch24	0.00576037013098854	0.846958911032484	0.0298306747904581
1339265	STAT6	patch24	0.0331058843741081	0.413652925932875	0.0404629087170159
1339266	STATH	patch24	-0.0276119729300235	0.31881190759939	0.0276695951524378
1339267	STAU1	patch24	-0.0940477768116119	0.0576659488588955	0.0494286580362418
1339268	STAU2	patch24	0.0542923591872632	0.283651814523239	0.0505831470117097
1339269	STBD1	patch24	-0.00369438740804392	0.866775964062541	0.0220109577521507
1339270	STC1	patch24	0.00895830035451851	0.831824995550852	0.0421617076955165
1339271	STC2	patch24	0.139773257634166	0.000238261445631129	0.0377568826503616
1339272	STEAP1	patch24	0.0226756636069499	0.342899418782499	0.0238849075948055
1339273	STEAP1B	patch24	-0.0323501645825367	0.459748516805165	0.0437256125935757
1339274	STEAP2	patch24	-0.00513029696697799	0.740964227637075	0.0155104506042432
1339275	STEAP3	patch24	-0.00192850002983074	0.956513773257433	0.0353484656975559
1339276	STEAP4	patch24	0.0247192114754283	0.550889489583287	0.0414167751929269
1339277	STEEP1	patch24	0.0422121342600592	0.38406173035338	0.0484518574457699
1339278	STH	patch24	0.0389801940357358	0.197535295091157	0.0302088443714563
1339279	STIL	patch24	0.0354680074070288	0.462324641051629	0.0482162731828445
1339280	STIM1	patch24	0.0164535273427933	0.534444834765211	0.0264664528738455
1339281	STIM2	patch24	0.0275290137742856	0.067520084138257	0.0150246580024874
1339282	STIMATE	patch24	-0.005275253753787	0.764760316839515	0.0176193025535758
1339283	STIP1	patch24	-0.0678744374602956	0.0531472773540305	0.0350155357301491
1339284	STK11	patch24	-0.00351339496972823	0.922893393131432	0.036280571139824
1339285	STK11IP	patch24	0.0125035963658759	0.628032432812727	0.0257910637545706
1339286	STK16	patch24	-0.0360490556471364	0.485597731647755	0.051656805404941
1339287	STK17A	patch24	-0.0119312794188965	0.670505487638927	0.0280267228181327
1339288	STK17B	patch24	-0.050699878275169	0.176939792234812	0.0374947716673393
1339289	STK19	patch24	-0.0350361336472251	0.495641230429398	0.0513821746876689
1339290	STK24	patch24	-0.0135616033954129	0.64253227811672	0.0291993291093749
1339291	STK25	patch24	0.0396930570247536	0.144085867795273	0.0271297416250489
1339292	STK26	patch24	-0.0358967226362239	0.08874195242168	0.0210480863038862
1339293	STK3	patch24	-0.0166727663443108	0.702182529376063	0.0435775785880683
1339294	STK31	patch24	-0.00358408835806598	0.877811852424815	0.0232999318312904
1339295	STK32A	patch24	0.0512537118641695	0.134425083805876	0.0341837997277366
1339296	STK32B	patch24	0.0274120153009701	0.267343856339226	0.0246851955533519
1339297	STK32C	patch24	0.118632987483179	0.00719157906654388	0.0439517640387475
1339298	STK33	patch24	0.0277444177240856	0.325505155354133	0.0281899486293962
1339299	STK35	patch24	0.0159504790049797	0.744274505237053	0.0488705439455862
1339300	STK36	patch24	-0.0316932426139434	0.478910951580234	0.0447266902834628
1339301	STK38	patch24	0.0306774817558636	0.299594088122778	0.0295429124492233
1339302	STK38L	patch24	0.00453466979415959	0.890537631617615	0.0329325903377519
1339303	STK39	patch24	0.0906722464106625	0.038138556454533	0.043613759143568
1339304	STK4	patch24	0.0637544531961441	0.162859221799594	0.0456163981466868
1339305	STK40	patch24	0.0368078063132959	0.387661865538629	0.0425703073648615
1339306	STKLD1	patch24	-0.0256986018598462	0.323156356064724	0.0259847050378193
1339307	STMN1	patch24	-0.0145849416956807	0.566398068565891	0.0254202357409834
1339308	STMN2	patch24	-0.0370025561148654	0.273997687606764	0.0337882778732371
1339309	STMN3	patch24	0.018813592002176	0.687360161170118	0.0467210907594692
1339310	STMN4	patch24	0.0120091138262876	0.535691990674614	0.0193764738595502
1339311	STMND1	patch24	0.0317539599620054	0.187053068002529	0.0240342778763814
1339312	STMP1	patch24	-0.0409824143889162	0.106899864958336	0.0253721534515766
1339313	STN1	patch24	0.0241310684241672	0.475773544075948	0.033812834350019
1339314	STOM	patch24	-0.0114768445987435	0.884649094890974	0.0790667636814704
1339315	STOML1	patch24	0.0569247673712255	0.120901651553827	0.0366382016161008
1339316	STOML2	patch24	0.0156728331967347	0.780549537312183	0.056224161285826
1339317	STOML3	patch24	-0.0430699522244988	0.475671075236553	0.0603362775688247
1339318	STON1	patch24	-0.0116394647477279	0.604087226298558	0.0224324310493263
1339319	STON2	patch24	-0.0491512016846667	0.133410195808219	0.0326958993814201
1339320	STOX1	patch24	-0.00707897125228789	0.698831088591922	0.0182859668365395
1339321	STOX2	patch24	0.00481470015828936	0.84497202975262	0.0246098345271156
1339322	STPG1	patch24	0.0436474480028813	0.087070258776737	0.0254579100186174
1339323	STPG2	patch24	-0.0173598068000693	0.473356468340073	0.0241920583492635
1339324	STPG3	patch24	0.0403427220824948	0.177607957972456	0.0298813368100606
1339325	STPG4	patch24	0.0209936812690587	0.406922606611072	0.0252924933104236
1339326	STRA6	patch24	-0.0295375023098439	0.648107287136489	0.0646795326504185
1339327	STRA8	patch24	-0.0172660202280536	0.422828110946258	0.0215234268449393
1339328	STRADA	patch24	0.0605285611074572	0.172161205441884	0.0442689914041868
1339329	STRADB	patch24	0.00415207338401418	0.923254152722412	0.0430779699851672
1339330	STRAP	patch24	-0.0732701935795697	0.168007582940681	0.0530682901547295
1339331	STRBP	patch24	0.144800345920524	0.0239456052307083	0.0639281651786625
1339332	STRC	patch24	-0.0344760466566851	0.152722295777779	0.0240719786338722
1339333	STRIP1	patch24	-0.00367508082897946	0.92946115850519	0.0414942963633375
1339334	STRIP2	patch24	0.0132266129001292	0.643893833720011	0.0285951242341195
1339335	STRIT1	patch24	0.0753792818770789	0.110728466029573	0.047176434748034
1339336	STRN	patch24	-0.0395287308128161	0.245205986229995	0.0339749239642942
1339337	STRN3	patch24	0.0141255462693968	0.590241321503381	0.0262146860171396
1339338	STRN4	patch24	0.0905546939731456	0.0449284718280607	0.0450414676156467
1339339	STS	patch24	0.0060547055457885	0.80148405318643	0.0240683127291143
1339340	STT3A	patch24	-0.0620733072552173	0.121633344512612	0.0400307398481056
1339341	STT3B	patch24	-0.00520673990155421	0.916354392675789	0.0495496899974639
1339342	STUB1	patch24	-0.00803548839693854	0.856228997208031	0.0443283355841149
1339343	STUM	patch24	-0.00846065636058401	0.688622080905155	0.0211008358705248
1339344	STX10	patch24	-0.042843881108671	0.0305055127233924	0.01974598199399
1339345	STX11	patch24	-0.0036360432565326	0.872962201179013	0.022728011502897
1339346	STX12	patch24	0.0916295987392508	0.0724465966214962	0.0509001463131869
1339347	STX16	patch24	0.0491870411333188	0.134672798679579	0.0328263346523931
1339348	STX17	patch24	-0.0471802532235013	0.24358020801445	0.0404116868262218
1339349	STX18	patch24	0.0390226690132261	0.384031974917697	0.044788126145073
1339350	STX19	patch24	-0.0277707668340348	0.430220550097505	0.035176571921068
1339351	STX1A	patch24	0.0719920143568269	0.352802222293269	0.0774064562941785
1339352	STX1B	patch24	0.151134467798396	0.0425569108786006	0.0743283070301985
1339353	STX3	patch24	0.0459154849263931	0.385006317850598	0.0528075351516564
1339354	STX4	patch24	0.032738200230797	0.434572939496772	0.0418629428215728
1339355	STX5	patch24	-0.0168052598070207	0.700295504036708	0.0436333456041954
1339356	STX6	patch24	0.000273371264038606	0.995777868509658	0.0516342123160063
1339357	STX7	patch24	-0.0368294362804426	0.25518241048931	0.0323296230897638
1339358	STX8	patch24	-0.0799397217684993	0.0593797996307473	0.0423014750993682
1339359	STXBP1	patch24	0.00983959310427004	0.713550228066113	0.0267886292376798
1339360	STXBP2	patch24	-0.0478193644451257	0.361460496436659	0.0523508649767163
1339361	STXBP3	patch24	0.00662428733496214	0.936759736984656	0.0834463032404094
1339362	STXBP4	patch24	-0.0350807311288911	0.282454959269511	0.0326027883114912
1339363	STXBP5	patch24	-0.0461920644244942	0.189677244384062	0.0351709820104215
1339364	STXBP5L	patch24	0.00547299897144543	0.789480409732415	0.0204880432725562
1339365	STXBP6	patch24	-0.0190883761429557	0.429760570431983	0.0241546749300356
1339366	STYK1	patch24	0.00362647383962334	0.914892547867811	0.0339161739179534
1339367	STYX	patch24	-0.0214661937844105	0.710358654968435	0.057768469517716
1339368	STYXL1	patch24	0.0494749406010393	0.36307890784209	0.0543464114313442
1339369	STYXL2	patch24	0.0516567010910602	0.0301763725829068	0.0237601622091816
1339370	SUB1	patch24	0.0109191251416648	0.698393587056134	0.0281625916940213
1339371	SUCLA2	patch24	-0.00471092603778009	0.930285217095962	0.0538200967472405
1339372	SUCLG1	patch24	-0.0665588329689179	0.0368299784177333	0.0317951212762065
1339373	SUCLG2	patch24	0.0368689147666482	0.501620822781788	0.0548285872936263
1339374	SUCNR1	patch24	0.00888672390698469	0.573488383120258	0.0157761869849496
1339375	SUCO	patch24	0.0128573683626714	0.804156236852061	0.0518220515195828
1339376	SUDS3	patch24	-0.040195251421505	0.180444098839816	0.0299673616891516
1339377	SUFU	patch24	-0.045427076266994	0.260338450540228	0.0403117226219029
1339378	SUGCT	patch24	0.0575775392909018	0.165974414259355	0.0415026667829774
1339379	SUGP1	patch24	-0.00545651629520533	0.937799144787393	0.0698868758658009
1339380	SUGP2	patch24	-0.0308401690108174	0.547625846958271	0.0512516932325642
1339381	SUGT1	patch24	0.0196609732436244	0.591866893632145	0.0366477612954444
1339382	SULT1A1	patch24	-0.0044162915891333	0.891323582325992	0.032306301386931
1339383	SULT1A2	patch24	-0.0351558536484117	0.390191066749097	0.0408772993746364
1339384	SULT1A3	patch24	-0.00314453724911534	0.91287828112382	0.028726346194998
1339385	SULT1B1	patch24	0.00168736240860759	0.906345455976429	0.0143348773172642
1339386	SULT1C2	patch24	0.0407032885358577	0.309597521077387	0.0400181140148453
1339387	SULT1C3	patch24	-0.0987555168487555	0.103177732946923	0.0604865833717265
1339388	SULT1C4	patch24	0.0265038729701599	0.243696536530553	0.022707188499196
1339389	SULT1E1	patch24	-0.0334963905402849	0.501775606570277	0.0498312681014967
1339390	SULT2A1	patch24	-0.00263407489660056	0.814957578572013	0.0112489772055224
1339391	SULT2B1	patch24	-0.0191835924821253	0.740012980681908	0.0577776982350596
1339392	SULT4A1	patch24	0.0270908727078335	0.522490185886649	0.042331368012979
1339393	SULT6B1	patch24	0.0361173441699136	0.0696729743061882	0.0198664092375905
1339394	SUMF1	patch24	-0.031829934867684	0.44651824574657	0.041779993004475
1339395	SUMF2	patch24	-0.0500596780006539	0.366378785222469	0.0553687156629191
1339396	SUMO1	patch24	0.038000308000425	0.395723716906057	0.0447046829696444
1339397	SUMO2	patch24	-0.0266593584121985	0.251048543995456	0.0231988941389157
1339398	SUMO3	patch24	0.0050519003763642	0.90247813613562	0.0412080703778113
1339399	SUMO4	patch24	0.00901628654178162	0.393946276015096	0.0105671872739415
1339400	SUN1	patch24	-0.0409804395559861	0.230248948161906	0.0341158856101413
1339401	SUN2	patch24	-0.0666167023958416	0.0474756409792156	0.03352579385813
1339402	SUN3	patch24	0.0370683789443113	0.238595116029005	0.0314153786619508
1339403	SUN5	patch24	0.022252901446238	0.396620727349853	0.0262287694839138
1339404	SUOX	patch24	-0.10658491427098	0.106128615566891	0.0658409609646361
1339405	SUPT16H	patch24	-0.0343858662293115	0.291936690844818	0.0325926609348263
1339406	SUPT20H	patch24	-0.0150786653685532	0.507565681058631	0.0227389776696888
1339407	SUPT20HL1	patch24	-0.0596897249747749	0.0361761069306223	0.0284139677305545
1339408	SUPT20HL2	patch24	-0.00816649508279756	0.442475814981409	0.010624567516086
1339409	SUPT3H	patch24	0.0170328850708794	0.692587638302602	0.0430580887709804
1339410	SUPT4H1	patch24	-0.087950146699381	0.104416257187165	0.0540623143161296
1339411	SUPT5H	patch24	0.0302688740611901	0.516140198506198	0.046583417222364
1339412	SUPT6H	patch24	-0.00907826194172603	0.777747740468088	0.0321455841470796
1339413	SUPT7L	patch24	-0.00426100555262737	0.90828637956624	0.0369686896312847
1339414	SUPV3L1	patch24	-0.0406653459396805	0.252319399392216	0.0354819657207487
1339415	SURF1	patch24	-0.00425340092875808	0.940851089067324	0.057293910242097
1339416	SURF2	patch24	-0.0466140410597575	0.22878275714346	0.0386836696723426
1339417	SURF4	patch24	0.0583417218275215	0.253654069987315	0.0510487994247242
1339418	SURF6	patch24	0.0898085858579789	0.242323596582741	0.076719318143255
1339419	SUSD1	patch24	-0.0223415775515655	0.653978721311264	0.0498121600544202
1339420	SUSD2	patch24	0.047018046772803	0.0986747806637567	0.0284189961460983
1339421	SUSD3	patch24	0.00873886500278957	0.759456783806433	0.0285243457225762
1339422	SUSD4	patch24	-0.029962918555963	0.491542960597758	0.0435270827006762
1339423	SUSD5	patch24	0.014421990328227	0.537952725581724	0.0233991971363642
1339424	SUSD6	patch24	-0.0310299333159664	0.257319467147959	0.0273615547163898
1339425	SUV39H1	patch24	-0.00778516506476861	0.801128693404166	0.0308906508051786
1339426	SUV39H2	patch24	-0.034695208700858	0.483681189686988	0.0494990221044817
1339427	SUZ12	patch24	0.0172606068792454	0.619888479848739	0.0347769013266246
1339428	SV2A	patch24	0.0102153098034612	0.638385902084388	0.0217231634584781
1339429	SV2B	patch24	0.0245603014050961	0.248850861107069	0.0212732195003262
1339430	SV2C	patch24	-0.0213906364946512	0.263622317642887	0.0191132023249642
1339431	SVBP	patch24	0.0088641317962117	0.755561651734851	0.0284573187968342
1339432	SVEP1	patch24	0.0587573175991279	0.265484414631472	0.052706799566973
1339433	SVIL	patch24	0.0447958781335862	0.369336453889834	0.0498538025843691
1339434	SVIP	patch24	-0.0205217407450051	0.560219203451438	0.0352054211350451
1339435	SVOP	patch24	0.00863715964113777	0.422143140493732	0.0107509911607153
1339436	SVOPL	patch24	-0.0537681013793684	0.0772215430123498	0.0303643466627123
1339437	SWAP70	patch24	0.0453581817044187	0.281745792148238	0.0420921405310398
1339438	SWI5	patch24	-0.0257615095013976	0.523109697690037	0.0403142044619949
1339439	SWSAP1	patch24	-0.0101965524306265	0.794443213095374	0.0391141194630981
1339440	SWT1	patch24	-0.00887726413720087	0.715975912284575	0.0243845776876912
1339441	SYAP1	patch24	-0.0637499531409295	0.255303032693955	0.055975221219768
1339442	SYBU	patch24	-0.0309859554098655	0.483268493107084	0.0441653850793401
1339443	SYCE1	patch24	0.02273277465668	0.271098237955675	0.0206327721716433
1339444	SYCE1L	patch24	0.0200566299052602	0.521961256178537	0.031300041361014
1339445	SYCE2	patch24	0.0551887333897744	0.0697691786758053	0.0303671511657394
1339446	SYCE3	patch24	0.00451152809267271	0.829260243536232	0.0209093940213175
1339447	SYCN	patch24	-0.0277943800752442	0.333313127183521	0.0287007927527595
1339448	SYCP1	patch24	0.00924993281595914	0.726658297855864	0.0264454256918669
1339449	SYCP2	patch24	0.0833783837368845	0.384770092617377	0.0958460418628633
1339450	SYCP2L	patch24	0.0639276806269483	0.0235649077786406	0.0281464984311743
1339451	SYCP3	patch24	0.011059310892004	0.53770184283551	0.0179322897842596
1339452	SYDE1	patch24	0.0799563125735405	0.000177589763827642	0.0211640816141901
1339453	SYDE2	patch24	0.0135437719275091	0.793496129601781	0.0517103292708257
1339454	SYF2	patch24	-0.0259659125645665	0.560549981901763	0.0445826006800118
1339455	SYK	patch24	-0.028111333362666	0.13467255691341	0.0187608654977857
1339456	SYMPK	patch24	-0.033925514827104	0.525460382075818	0.05339188470444
1339457	SYN1	patch24	-0.00231371881533467	0.824821264080331	0.0104472501198971
1339458	SYN2	patch24	0.0341776961592614	0.216580604029015	0.0276235435072119
1339459	SYN3	patch24	0.0110696739957016	0.721829274551143	0.0310754018679504
1339460	SYNC	patch24	-0.000777460253657159	0.976360890087273	0.0262241737480802
1339461	SYNCRIP	patch24	-0.0689088873503272	0.0766521466196793	0.0388395692972931
1339462	SYNDIG1	patch24	-0.027610331480225	0.333849982272333	0.0285424530361139
1339463	SYNDIG1L	patch24	-0.018886666104019	0.283075857586862	0.0175752807115254
1339464	SYNE2	patch24	-0.0470481059884786	0.364131035466436	0.0517941757707906
1339465	SYNE3	patch24	-0.0181169335489813	0.070661921916664	0.0100005793204358
1339466	SYNE4	patch24	-0.00889737326483214	0.857753997789104	0.0496149779824225
1339467	SYNGAP1	patch24	0.0410084738732332	0.245094711719991	0.0352384419422804
1339468	SYNGR1	patch24	-0.0568833128339623	0.146969338439801	0.039159114720703
1339469	SYNGR2	patch24	-0.0723681129136153	0.0262842487581826	0.0324704650455007
1339470	SYNGR3	patch24	-0.0013158246569107	0.948957963982372	0.0205442865818276
1339471	SYNGR4	patch24	-0.0511994318484301	0.476553624800087	0.0718685203803944
1339472	SYNJ1	patch24	0.00845006868989997	0.837488745840028	0.0411765010966733
1339473	SYNJ2	patch24	-0.0538208682206098	0.18806174999208	0.0408299110501855
1339474	SYNJ2BP	patch24	0.00399775327718562	0.91555510118412	0.0376829896966017
1339475	SYNM	patch24	0.07265224044861	0.123061943638673	0.0470329262677553
1339476	SYNPO2L	patch24	0.111554782399655	0.0972803169271853	0.0671465684038019
1339477	SYNPR	patch24	0.00692880281324382	0.874005171176084	0.0436718256858861
1339478	SYNRG	patch24	0.0345731267621709	0.327503289471059	0.0352738515037587
1339479	SYP	patch24	0.0183818923886976	0.515607514782433	0.0282536089394131
1339480	SYPL1	patch24	-0.0790527707694375	0.0546544448607131	0.0410402625084964
1339481	SYPL2	patch24	-0.0148251331613005	0.313104659740153	0.0146817173474259
1339482	SYS1	patch24	-0.0648742949206875	0.049114821648909	0.0328894461196455
1339483	SYT1	patch24	0.0646210700828952	0.0105352399773185	0.0251676332392078
1339484	SYT10	patch24	0.00783869347629196	0.513678978954701	0.0119931862064117
1339485	SYT11	patch24	0.0118432428178032	0.451490745922962	0.0157169233736929
1339486	SYT12	patch24	0.0160179488405877	0.709076854532026	0.0429075422730508
1339487	SYT13	patch24	0.0173109359194441	0.552860606603154	0.0291484503004232
1339488	SYT14	patch24	0.0116836405018874	0.486485817726191	0.0167763215819483
1339489	SYT15	patch24	0.0386555506453454	0.128904814494273	0.0254145607937373
1339490	SYT15B	patch24	-0.0196422685851923	0.497581113445697	0.0289364879427351
1339491	SYT16	patch24	-0.00417703367780704	0.876471714049132	0.026857683296273
1339492	SYT17	patch24	-0.0279488444392564	0.296644073361928	0.0267511745724977
1339493	SYT2	patch24	-0.0168059034948032	0.569928423042406	0.0295597255670059
1339494	SYT3	patch24	-0.00862095963025545	0.809339880052234	0.0357111558919762
1339495	SYT4	patch24	0.0599376771309751	0.00599175712644706	0.0217143985488208
1339496	SYT5	patch24	0.0295311288335197	0.0993973327641263	0.0178877696333529
1339497	SYT6	patch24	0.0341455699487911	0.10109007462238	0.0207864639240341
1339498	SYT7	patch24	-0.00842518919037999	0.598190678230605	0.0159765285316416
1339499	SYT8	patch24	0.0228687612543121	0.47196409804126	0.0317690404842889
1339500	SYT9	patch24	-0.0331885979872414	0.171851825275946	0.0242557243220732
1339501	SYTL1	patch24	-0.11154343723951	0.010039256971027	0.0431581068731199
1339502	SYTL2	patch24	-0.075286154473419	0.15117090849021	0.0523674140221085
1339503	SYTL3	patch24	0.00917698322342513	0.676468736898232	0.021978863387188
1339504	SYTL4	patch24	-0.00918676262170165	0.823414857183416	0.0411455819478796
1339505	SYTL5	patch24	0.043268828542752	0.0320290654621763	0.0201232845629325
1339506	SYVN1	patch24	0.103210292152441	0.00675306493319686	0.0379400666009116
1339507	SZRD1	patch24	-0.0964772231053887	0.0472487375187871	0.0485036060670182
1339508	SZT2	patch24	-0.00645642005093066	0.874880103351501	0.0409813876986678
1339509	TAAR1	patch24	0.0778040163101336	0.0490336366591581	0.0394302574396682
1339510	TAAR2	patch24	-0.000731472544818427	0.976680023741282	0.0250107303404309
1339511	TAAR5	patch24	0.0880558082208862	0.0248993734417608	0.0391379614568644
1339512	TAAR6	patch24	-0.0488919828528703	0.251767785548752	0.042610344003428
1339513	TAAR8	patch24	0.00408623392913716	0.848413365734506	0.0213665589013102
1339514	TAAR9	patch24	-0.0204291253281836	0.217669597159394	0.0165507088330446
1339515	TAB1	patch24	-0.0123636630015327	0.753101122542535	0.0392834753789049
1339516	TAB2	patch24	-0.000252603856773611	0.994437668625487	0.0362157991606396
1339517	TAB3	patch24	0.0743296509421069	0.0525430601877166	0.0382477075153868
1339518	TAC1	patch24	-0.00997843698292138	0.479375618344631	0.0140968452186018
1339519	TAC3	patch24	0.0295274207421431	0.413026118448591	0.036040783302046
1339520	TAC4	patch24	-0.0447175358211268	0.198791038209414	0.0347524686120989
1339521	TACC1	patch24	-0.00830442321528347	0.875108969282536	0.0528087753290973
1339522	TACC2	patch24	0.0397057521562792	0.515775591549458	0.0610535703515771
1339523	TACC3	patch24	-0.0137695767380296	0.742502204787585	0.0418875270945013
1339524	TACO1	patch24	-0.00888172728133689	0.864930846848371	0.0521870833284563
1339525	TACR1	patch24	-0.000106885273189	0.997549752793193	0.0347877040650301
1339526	TACR2	patch24	0.011339421281055	0.736630894610977	0.0336971989498742
1339527	TACR3	patch24	-0.00680701949514899	0.829104082896094	0.0315189330959232
1339528	TACSTD2	patch24	-0.0511351015963167	0.171731934512114	0.0373613667688717
1339529	TADA1	patch24	-0.0131432537496894	0.574364963712291	0.0233860815383429
1339530	TADA2A	patch24	0.011847635185307	0.766723231892612	0.0399140767507343
1339531	TADA2B	patch24	0.0423139731241639	0.121348935520953	0.0272671753101038
1339532	TADA3	patch24	-0.0255857912803459	0.493214976493251	0.0373123867853633
1339533	TAF1	patch24	0.0161383863682745	0.709948316099004	0.0433662523859096
1339534	TAF10	patch24	-0.0337192664170073	0.686517675618201	0.0834997250523545
1339535	TAF11	patch24	-0.0135098340504059	0.801801250311908	0.0537912905570484
1339536	TAF11L11	patch24	-0.0222952592738877	0.223931984508275	0.0183096340987333
1339537	TAF11L12	patch24	0.00254955255695596	0.974895492918026	0.0809764732482113
1339538	TAF11L14	patch24	-0.0776945309163428	0.160695830882793	0.0553040173286138
1339539	TAF11L2	patch24	0.0118311715284521	0.499687788565399	0.0175151366832524
1339540	TAF11L3	patch24	-0.0288294951971892	0.483479369144302	0.0411115294417529
1339541	TAF11L5	patch24	0.035137204178867	0.284440257127259	0.0327903647174606
1339542	TAF12	patch24	-0.0343150155464916	0.473927482189674	0.0478820935211047
1339543	TAF13	patch24	-0.0252612132419059	0.327227592162063	0.02575850580178
1339544	TAF15	patch24	0.0318887074081088	0.623077796011563	0.0648402109951575
1339545	TAF1A	patch24	-0.0134795650011356	0.323497091394918	0.0136392441626928
1339546	TAF1B	patch24	-0.038540256454157	0.297488447172887	0.0369533282596261
1339547	TAF1C	patch24	0.00956874098049942	0.707969513207059	0.0255300882863737
1339548	TAF1D	patch24	0.0683763888670197	0.172058531764498	0.0499966924689707
1339549	TAF1L	patch24	-0.0504307401886014	0.180314393648119	0.0375871671030723
1339550	TAF2	patch24	-0.0644108100186483	0.133312200005479	0.0428359136812913
1339551	TAF3	patch24	0.00899075885412694	0.759740102982294	0.0293822579458548
1339552	TAF4	patch24	-0.051279266636313	0.310910289117833	0.0505531835544399
1339553	TAF4B	patch24	0.0208957858948506	0.440560673306493	0.0270714703247735
1339554	TAF5	patch24	0.0796544457702199	0.0103073887127396	0.0309301437032094
1339555	TAF5L	patch24	0.0108282607299249	0.858027247218583	0.0604997768873539
1339556	TAF6	patch24	-0.0523232714732208	0.177934886093	0.0387844585742241
1339557	TAF6L	patch24	-0.0184357699249552	0.590213187563751	0.0342111603122757
1339558	TAF7	patch24	-0.0556097522515661	0.1625599048625	0.0397604768576189
1339559	TAF7L	patch24	9.55730448109876e-05	0.988710893358349	0.00675118166054283
1339560	TAF8	patch24	-0.0174099446247549	0.655663824958534	0.0390199415804815
1339561	TAF9	patch24	-0.0259959821265897	0.582095793680275	0.047206027100114
1339562	TAF9B	patch24	0.0581744302429384	0.112590757035082	0.0365990208466521
1339563	TAFA1	patch24	0.0126762478284182	0.0833308813116374	0.00730527565721372
1339564	TAFA2	patch24	0.054814849452645	0.0987260057360248	0.0331366470712954
1339565	TAFA3	patch24	0.0140806966048785	0.49713655651014	0.0207218830222847
1339566	TAFA4	patch24	-0.0475207829201242	0.40271332305925	0.05674044282354
1339567	TAFA5	patch24	0.0370723822713064	0.12906159802268	0.0243837000858461
1339568	TAFAZZIN	patch24	0.0500332964556424	0.300902104799674	0.0483135925947918
1339569	TAGLN2	patch24	0.00402953789291807	0.74580000734918	0.0124228440725912
1339570	TAGLN3	patch24	0.0244665735640958	0.272770942616285	0.022284119658962
1339571	TAL1	patch24	-0.00774202872754439	0.613645474362615	0.0153246788556816
1339572	TAL2	patch24	-0.0165965295043926	0.513105997789884	0.0253581231225174
1339573	TALDO1	patch24	-0.0673091951724797	0.0561381155230348	0.0351575505431878
1339574	TAMALIN	patch24	-0.0236148071704829	0.43323895273177	0.0301091357584353
1339575	TAMM41	patch24	0.0870886277814438	0.0794695669306601	0.0495546329940192
1339576	TANC1	patch24	-0.0161659866114666	0.626791330500297	0.0332254105935725
1339577	TANC2	patch24	0.121457440045188	0.0396299050824897	0.0588714882110317
1339578	TANGO2	patch24	-0.0814631254461656	0.208911204184947	0.064744709232531
1339579	TANGO6	patch24	-0.0046770988500736	0.830490437943666	0.0218365342611343
1339580	TANK	patch24	0.0210480423279598	0.54338126964626	0.0346109398603426
1339581	TAOK1	patch24	0.0304818606511949	0.465961261062135	0.0417767962199486
1339582	TAOK2	patch24	0.011449555795055	0.680782259321455	0.0278143916028986
1339583	TAOK3	patch24	0.0229139710925717	0.3747416237343	0.0257913282582908
1339584	TAP1	patch24	-0.1010230925125	0.0857006649904586	0.0586661543670862
1339585	TAP2	patch24	-0.115354675876567	0.0260022809236266	0.0516599308577063
1339586	TAPBP	patch24	-0.0543951931486721	0.0220491373545424	0.023682683926334
1339587	TAPBPL	patch24	-0.0261172642232639	0.610082238845651	0.0511818128353566
1339588	TAPT1	patch24	0.01286509384078	0.562063768875839	0.0221745323186472
1339589	TARBP1	patch24	-0.00212531051436752	0.970482644177821	0.0574068901670803
1339590	TARBP2	patch24	0.0384570576749508	0.451699737470361	0.0510591624660956
1339591	TARDBP	patch24	0.00971677378085519	0.859340644964098	0.0548020240296652
1339592	TARM1	patch24	0.00691334741587033	0.685274297893758	0.0170482177514567
1339593	TARS1	patch24	0.070246953226348	0.0851949853280333	0.0407277081919062
1339594	TARS2	patch24	-0.026725317176775	0.678394456592903	0.0644133993468224
1339595	TARS3	patch24	0.0255905318614808	0.28259273553028	0.0237897503069299
1339596	TAS1R1	patch24	-0.0240261122280097	0.228238534752483	0.0199152483341814
1339597	TAS1R2	patch24	0.0230450997651338	0.320806408710028	0.0231886628389319
1339598	TAS1R3	patch24	-0.00495594638297733	0.725377193623084	0.0141001070646865
1339599	TAS2R1	patch24	-0.0115435368192246	0.619385537197272	0.0232246797060941
1339600	TAS2R10	patch24	0.0228211244500046	0.209653820105188	0.0181672620519436
1339601	TAS2R13	patch24	-0.0270807510836273	0.533392304351632	0.0434489605657358
1339602	TAS2R14	patch24	-0.0388143446877227	0.158640058019587	0.0274925754831382
1339603	TAS2R16	patch24	-0.0100861303386353	0.634028981419905	0.0211732559364569
1339604	TAS2R19	patch24	-0.0186253917151931	0.612374933393374	0.0367356496019839
1339605	TAS2R20	patch24	-0.0522692798622234	0.211657133576942	0.0417935141736264
1339606	TAS2R3	patch24	-0.002088116261586	0.963299688348114	0.0453575626181468
1339607	TAS2R30	patch24	-0.0208833402187186	0.43484311777849	0.026719633696845
1339608	TAS2R31	patch24	0.0115204690902749	0.494729167683014	0.0168596122517841
1339609	TAS2R38	patch24	-0.0235806012353574	0.596148953167871	0.0444671092829485
1339610	TAS2R39	patch24	0.0429916039358975	0.0549642004788054	0.0223477481628842
1339611	TAS2R4	patch24	-0.0120468012612071	0.39434447341265	0.0141308864454907
1339612	TAS2R40	patch24	-0.0109800961805314	0.53263390191756	0.0175841069491129
1339613	TAS2R41	patch24	-0.00587373835862003	0.830819689684081	0.0274776239873385
1339614	TAS2R42	patch24	0.0107350419474065	0.613097822945374	0.0212163114496058
1339615	TAS2R43	patch24	-0.0179456023527028	0.213737692477357	0.0144144808053509
1339616	TAS2R45	patch24	-0.0892277694209168	0.0731030050260778	0.0496800960293791
1339617	TAS2R46	patch24	-0.0174771725162987	0.611943149700481	0.0344291424818275
1339618	TAS2R5	patch24	-0.0426715760794379	0.378828076627609	0.0484433533443632
1339619	TAS2R50	patch24	-0.00274324779035307	0.908109944001907	0.0237546478073817
1339620	TAS2R60	patch24	-0.0363440074982717	0.126722791548278	0.0237580652138113
1339621	TAS2R7	patch24	0.0129577335296018	0.593871657558399	0.024284358230148
1339622	TAS2R8	patch24	-0.00148858405436129	0.953077451517902	0.025284765067399
1339623	TAS2R9	patch24	0.0269556692613059	0.283795341061553	0.0251215747117172
1339624	TASL	patch24	0.0265015250544454	0.358728144586964	0.0288481871584519
1339625	TASOR	patch24	-0.0246658880007255	0.671079335773767	0.0580479004209034
1339626	TASOR2	patch24	-0.0330230936230239	0.332809094779387	0.0340644537606649
1339627	TASP1	patch24	-0.0532123190685567	0.243143807868622	0.0455361422094952
1339628	TAT	patch24	0.00125571530900453	0.960376320645186	0.0252624633432982
1339629	TATDN1	patch24	-0.0388669536239968	0.326429754125863	0.0395667153059365
1339630	TATDN2	patch24	-0.0341838487890501	0.253590488834384	0.0299067353529501
1339631	TATDN3	patch24	-0.0479753952192184	0.241037437369899	0.0408711769813529
1339632	TAX1BP1	patch24	0.0203469725655256	0.391852871566916	0.0237415423949203
1339633	TAX1BP3	patch24	0.00445607066667332	0.901994728044183	0.036167730554013
1339634	TBATA	patch24	-0.0287385127892407	0.0496246166387727	0.014602462080047
1339635	TBC1D1	patch24	-0.0144161941780343	0.640542992118996	0.0308545952246768
1339636	TBC1D10A	patch24	-0.0576730071185155	0.151862905371564	0.0401841380888602
1339637	TBC1D10B	patch24	-0.00439744060231183	0.870197695073437	0.0268968129861415
1339638	TBC1D12	patch24	-0.0345299585154101	0.397992992343857	0.0408179177416003
1339639	TBC1D13	patch24	-0.103449330877096	0.0142158604277955	0.0420429652710273
1339640	TBC1D14	patch24	0.050854768155462	0.328625022389679	0.0520060695977911
1339641	TBC1D15	patch24	-0.023426624599603	0.475155683893723	0.0327798151714832
1339642	TBC1D16	patch24	-0.206914533841743	0.00507150799536677	0.0734998628114793
1339643	TBC1D17	patch24	0.0090176268872789	0.861847330122402	0.0517913386802091
1339644	TBC1D19	patch24	0.00507035130346839	0.910265021988951	0.0449648671556568
1339645	TBC1D2	patch24	0.10320516334302	0.122843401038817	0.0667729238541113
1339646	TBC1D20	patch24	-0.0868791679446444	0.117679193427493	0.0554307257738398
1339647	TBC1D21	patch24	0.0560410978104563	0.0059086372042961	0.0202687179873004
1339648	TBC1D22A	patch24	0.0240840699391357	0.469645785331105	0.0332828657228709
1339649	TBC1D22B	patch24	-0.0419523033925379	0.336635834442198	0.0436195595677533
1339650	TBC1D23	patch24	-0.0495709394355639	0.143030379368652	0.0337917737330118
1339651	TBC1D24	patch24	-0.0459010731785457	0.222384407703668	0.0375695149286144
1339652	TBC1D25	patch24	0.0107512999346734	0.780467563290166	0.0385540474533817
1339653	TBC1D26	patch24	0.0252774441308131	0.178986584150182	0.0187823461970689
1339654	TBC1D28	patch24	-0.0368233777486909	0.243113162807122	0.0315093460795904
1339655	TBC1D2B	patch24	-0.0323154862105151	0.241837704249271	0.0275771126674251
1339656	TBC1D30	patch24	0.0484194265830068	0.0361808431510533	0.023049581249622
1339657	TBC1D31	patch24	-0.0206794432701188	0.350764391583634	0.0221407534835481
1339658	TBC1D32	patch24	-0.0233049631864982	0.176575656121598	0.0172205160456819
1339659	TBC1D3E	patch24	0.0479137613213316	0.272157383958534	0.0435839117698449
1339660	TBC1D3F	patch24	0.109395304554544	0.0169425455831462	0.0456547176946103
1339661	TBC1D4	patch24	-0.02492495740393	0.554953723918211	0.0421913536499096
1339662	TBC1D5	patch24	0.012459594947698	0.687338472875611	0.0309395051613754
1339663	TBC1D7	patch24	0.09743955518147	0.0123844011832072	0.0388160919920398
1339664	TBC1D8	patch24	-0.0122877497722372	0.851776353461781	0.0657270793337826
1339665	TBC1D8B	patch24	-0.0516877376578136	0.192306812219956	0.0395897536511501
1339666	TBC1D9	patch24	-0.0384481040519955	0.198012783511579	0.029828287780606
1339667	TBC1D9B	patch24	-0.0603770218050458	0.345341009093709	0.0639197218071529
1339668	TBCA	patch24	-0.0137148970695309	0.693452848361739	0.0347735430110761
1339669	TBCB	patch24	-0.00939035538265953	0.866704746606679	0.0559170482390926
1339670	TBCC	patch24	0.0100931542765869	0.823194410581208	0.0451478083356293
1339671	TBCCD1	patch24	-0.010586611005355	0.728279168419609	0.0304550546021341
1339672	TBCD	patch24	0.0932291246549432	0.264825858425072	0.0835135683813528
1339673	TBCE	patch24	-0.0160592426831452	0.762572613086568	0.0531283643475974
1339674	TBCEL	patch24	0.0210262379613395	0.426515360009577	0.0264204656414783
1339675	TBCK	patch24	0.0497075876324035	0.0737990094394291	0.0277433544173315
1339676	TBK1	patch24	-0.0748430142637694	0.0723099845299692	0.0415552529271856
1339677	TBKBP1	patch24	-0.0173760504816978	0.638455766507374	0.0369583854490772
1339678	TBL1X	patch24	-0.0504598927172149	0.354474829818308	0.0544439502375003
1339679	TBL1XR1	patch24	0.0333232600948319	0.517152160334314	0.0514080500227674
1339680	TBL1Y	patch24	0.00290404949084712	0.852223344327351	0.0155812759984993
1339681	TBL2	patch24	-0.033815591477167	0.21853316173166	0.0274473149946352
1339682	TBL3	patch24	-0.0307115929584582	0.402933848653008	0.0366872549692025
1339683	TBP	patch24	-0.0236296294610877	0.583671866527536	0.0430888636709084
1339684	TBPL1	patch24	-0.0555211055942685	0.0918898546993307	0.0328756520137482
1339685	TBPL2	patch24	0.0120377987321338	0.647505269594535	0.0263113904115733
1339686	TBR1	patch24	0.0378628466059351	0.514226206892619	0.0580054888070914
1339687	TBRG1	patch24	-0.0344823501587385	0.455731371225663	0.0461928433639414
1339688	TBRG4	patch24	-0.0734648077582853	0.0781288939909917	0.0416150278996514
1339689	TBX1	patch24	0.00096850521403751	0.969725211607889	0.025505553860409
1339690	TBX10	patch24	-0.00374819758013485	0.809023531528424	0.0155001739638473
1339691	TBX15	patch24	-0.00204056003561332	0.900960752547563	0.0163884260497464
1339692	TBX18	patch24	0.00955162972252145	0.709583677959667	0.0256328943851416
1339693	TBX19	patch24	-0.0336558244432745	0.274364666926783	0.0307558056717465
1339694	TBX20	patch24	0.0401372817965725	0.290967990209146	0.0379677543202497
1339695	TBX22	patch24	-0.0198959284706527	0.471801424993371	0.0276290629451144
1339696	TBX3	patch24	-0.0705473225290129	0.1995595588061	0.0549202438936718
1339697	TBX4	patch24	-0.0468213949054963	0.307159130268803	0.045801547015714
1339698	TBX5	patch24	-0.0363777797100961	0.189004813197266	0.0276561843141645
1339699	TBX6	patch24	0.0164718060351118	0.466584892917312	0.0226069899104846
1339700	TBXA2R	patch24	0.00266210780253365	0.851082677225241	0.0141724827227189
1339701	TBXT	patch24	0.0293331142570667	0.468348562077328	0.0404185689377742
1339702	TC2N	patch24	0.0503546107603242	0.111103863401481	0.0315478842907515
1339703	TCAF1	patch24	0.0762634498208571	0.171980592127054	0.0557535435684458
1339704	TCAF2	patch24	0.0318725998871623	0.384489142032502	0.0366168790948181
1339705	TCAIM	patch24	-0.014747960609865	0.570469477851967	0.0259764695283989
1339706	TCAP	patch24	0.00324137788900755	0.917004707901244	0.0310890059582688
1339707	TCEA1	patch24	0.0330586849273099	0.390541324191945	0.0384672676989944
1339708	TCEA2	patch24	-0.0240375658203523	0.583983644915066	0.0438690940759769
1339709	TCEA3	patch24	0.0493738807613546	0.321222650020347	0.0497242583887795
1339710	TCEAL1	patch24	-0.030448108632227	0.45829110068608	0.0410213268164462
1339711	TCEAL2	patch24	-0.04639329569531	0.0311237583992543	0.0214613531536147
1339712	TCEAL3	patch24	-0.0229419126757604	0.583986004701874	0.041869765438586
1339713	TCEAL4	patch24	0.0598892636129723	0.163320633985345	0.0428979623418511
1339714	TCEAL5	patch24	0.039695701015228	0.149276320232181	0.0274832105021684
1339715	TCEAL6	patch24	-0.0179755580346504	0.436769724903915	0.0230960199518401
1339716	TCEAL7	patch24	0.0193340789523285	0.197637267838457	0.0149869262052023
1339717	TCEAL8	patch24	-0.0347308827841677	0.376203462911066	0.039212081891271
1339718	TCEAL9	patch24	0.0270696896673552	0.198863474251178	0.0210407514089927
1339719	TCEANC	patch24	-0.0283737516215362	0.266423460304873	0.0255020788014888
1339720	TCEANC2	patch24	-0.0430588834510662	0.301423006356653	0.0416237770291256
1339721	TCERG1	patch24	0.0275970817685782	0.493850237938975	0.0403047332621017
1339722	TCERG1L	patch24	-0.0389891309926359	0.272149847535004	0.035465220309644
1339723	TCF12	patch24	-0.0230976646691178	0.400869908072137	0.0274710464266433
1339724	TCF15	patch24	-0.0288559527358666	0.193735638803249	0.0221731334396276
1339725	TCF19	patch24	0.0347484674388947	0.449259528583546	0.0458872482308561
1339726	TCF20	patch24	-0.00631296155945863	0.840037786877117	0.0312596580019418
1339727	TCF21	patch24	0.0233118632949604	0.329289522176395	0.0238724280167899
1339728	TCF23	patch24	-0.00381980211357087	0.894602080996424	0.0288173779465199
1339729	TCF24	patch24	-0.0137702821935613	0.443866907961458	0.0179698354550666
1339730	TCF25	patch24	-0.0388091722366216	0.326122952451766	0.0394828218182678
1339731	TCF3	patch24	0.00123118788607134	0.979222138070605	0.0472490102519287
1339732	TCF7	patch24	0.00112203593282169	0.965700204489777	0.0260795130557606
1339733	TCF7L1	patch24	-0.022090506085138	0.285149470084201	0.0206454777323544
1339734	TCF7L2	patch24	0.114347314490241	0.00833188419917952	0.0431650306312391
1339735	TCFL5	patch24	0.0682419626048657	0.0942258380357376	0.0406985348805942
1339736	TCHH	patch24	0.0224220075259287	0.275613167747363	0.0205434009253665
1339737	TCHHL1	patch24	0.0951295368805793	0.303943032646805	0.092440051261537
1339738	TCHP	patch24	0.0292438624981547	0.439802265058242	0.0378239631622329
1339739	TCIM	patch24	0.0990035732681409	0.0659883338988921	0.0537297654911742
1339740	TCIRG1	patch24	-0.0328692391753106	0.118589166020082	0.0210233479060516
1339741	TCL1A	patch24	-0.0283803711016701	0.130168735637172	0.0187207842814991
1339742	TCL1B	patch24	0.0206458845441903	0.428496038133952	0.0260540354598789
1339743	TCN1	patch24	-0.147094451631933	0.0253689706128723	0.0655910297319525
1339744	TCOF1	patch24	-0.0279288360093436	0.470180921608102	0.0386426849204901
1339745	TCP1	patch24	-0.0328427473007798	0.724519733458179	0.0931373632548618
1339746	TCP10L	patch24	0.0709417033774912	0.0908805952074013	0.0418755988786986
1339747	TCP11	patch24	-0.00535288034554507	0.862479073366105	0.0308861009178255
1339748	TCP11L1	patch24	-0.0415980766671385	0.176484656501261	0.0307311966882545
1339749	TCP11L2	patch24	-0.0434049796087274	0.265122062091294	0.0389058174814214
1339750	TCP11X2	patch24	0.0287823134402061	0.219518453858567	0.0234120096305401
1339751	TCTA	patch24	-0.029866629816824	0.549347545843779	0.0498480575724563
1339752	TCTE1	patch24	-0.00271742799580184	0.915952698713633	0.0257362188827971
1339753	TCTN1	patch24	0.00417521096277602	0.892345430493543	0.0308344517246313
1339754	TCTN2	patch24	-0.0303281052521937	0.458888291202309	0.0409140229022506
1339755	TCTN3	patch24	-0.0144818626786918	0.742184189725749	0.043997979001288
1339756	TDG	patch24	0.0128794366197323	0.730638567842474	0.0373888389240018
1339757	TDGF1	patch24	-0.0225338581755464	0.273880697147112	0.0205714007496358
1339758	TDO2	patch24	0.0182716844197943	0.438288481404875	0.0235544804156191
1339759	TDP1	patch24	0.0386401286549137	0.308003969817235	0.0378646240325681
1339760	TDP2	patch24	0.0423239610320777	0.133389569585755	0.0281528476644791
1339761	TDRD1	patch24	0.0539932349184373	0.383364365286507	0.0618835413246136
1339762	TDRD10	patch24	-0.0408575512639557	0.155305325337526	0.0287075861488101
1339763	TDRD12	patch24	0.017794680104488	0.444791878928031	0.0232687932710824
1339764	TDRD15	patch24	0.00967410909049052	0.67281677493635	0.0228951700733072
1339765	TDRD3	patch24	0.0227356802113261	0.459486068014425	0.0307123673050237
1339766	TDRD5	patch24	0.0272418389564138	0.523061615660997	0.042625838507052
1339767	TDRD6	patch24	-0.0159901414997359	0.394530695900295	0.0187638150509452
1339768	TDRD7	patch24	-0.0026134298919924	0.909324938657913	0.0229350951094556
1339769	TDRD9	patch24	0.0190379680754678	0.492208123935145	0.027698960184488
1339770	TDRKH	patch24	0.042556294716732	0.478363800775607	0.059982331555341
1339771	TDRP	patch24	0.450831857631426	5.96579148023644e-07	0.0891127604495298
1339772	TEAD1	patch24	-0.0521804261220157	0.142230071141165	0.0354992549866199
1339773	TEAD2	patch24	-0.0642892335062592	0.139090953889034	0.0433919187398031
1339774	TEAD3	patch24	-0.0112244376277755	0.645310761656591	0.0243707006178368
1339775	TEAD4	patch24	-0.0361325895523493	0.104537684131848	0.0222182392954035
1339776	TEC	patch24	0.00944607861407701	0.600003419566381	0.0180015522396012
1339777	TECPR1	patch24	0.0263896182730303	0.426830199284673	0.0331824062558331
1339778	TECPR2	patch24	-0.0353787060348292	0.253139177220799	0.0309226364347618
1339779	TECR	patch24	-0.0272078933010441	0.016195193319973	0.0112763235375671
1339780	TECRL	patch24	-0.00501160711879835	0.772022281748141	0.0172879036639058
1339781	TECTA	patch24	0.0108653345189352	0.749606096320028	0.0340245278877617
1339782	TECTB	patch24	-0.0388732460428487	0.156632400762834	0.0274012847929348
1339783	TEDC1	patch24	0.044335268837055	0.170739562911863	0.0323179950916648
1339784	TEDC2	patch24	0.00160368116162639	0.947336434563664	0.0242666363242907
1339785	TEDDM1	patch24	0.00787801138833582	0.763576309451716	0.0261766905606462
1339786	TEF	patch24	-0.0192114643604066	0.450669756916495	0.0254489120270522
1339787	TEFM	patch24	0.0441843273166336	0.459040533666106	0.0596269282157835
1339788	TEK	patch24	0.0361772013258259	0.103247904000241	0.0221626306159791
1339789	TEKT1	patch24	-0.00822421017623227	0.85488490902236	0.0449445460446996
1339790	TEKT2	patch24	0.0370418272839963	0.441730486728371	0.0481125466356777
1339791	TEKT3	patch24	-0.053646101556252	0.143891530471035	0.0366486768859645
1339792	TEKT4	patch24	0.00793370242655439	0.784950084907701	0.0290586666070275
1339793	TEKT5	patch24	-0.0273133539995015	0.353366874310301	0.0294020573970804
1339794	TEKTIP1	patch24	0.0225112292108394	0.57976133359903	0.0406264553924032
1339795	TEKTL1	patch24	0.0349104804976623	0.094002489239552	0.0208059421607032
1339796	TELO2	patch24	-0.0128222823596976	0.71570626538718	0.0351860539308574
1339797	TEN1	patch24	-0.0465789760001787	0.26986733350021	0.0421675030264124
1339798	TENM1	patch24	0.00363312497658961	0.860951267027608	0.0207304469815584
1339799	TENM2	patch24	-0.00440191738558374	0.739065619988399	0.0132078720161384
1339800	TENM3	patch24	0.0126425150501845	0.496712155158082	0.0185870322885575
1339801	TENM4	patch24	-0.0241868648967508	0.476325785843916	0.0339334959519981
1339802	TENT2	patch24	-0.0456788373861613	0.127373619225168	0.0299115355963522
1339803	TENT4A	patch24	0.0676421999739149	0.344046191925066	0.0714190829261038
1339804	TENT4B	patch24	0.0206800193836852	0.492037056796098	0.0300761410498401
1339805	TENT5A	patch24	0.0939116628450561	0.0303590056589537	0.0432438389318825
1339806	TENT5B	patch24	0.0335600007037887	0.29825511454165	0.032229297746128
1339807	TENT5C	patch24	0.0199089734145272	0.469138195013	0.0274816817501997
1339808	TENT5D	patch24	-0.0090955543724465	0.604323071737441	0.0175410604171261
1339809	TEP1	patch24	0.018900349971721	0.469258854195585	0.02609649962758
1339810	TEPSIN	patch24	0.0605297096823426	0.155709900223375	0.0425714983364117
1339811	TERB1	patch24	0.0214550771469356	0.231131294399478	0.0178950588172625
1339812	TERB2	patch24	0.0215872113043798	0.23131856164395	0.0180125076754353
1339813	TERF1	patch24	0.0518319519168782	0.261987958418461	0.0461549515980711
1339814	TERF2	patch24	0.153880008045549	0.0551611884425963	0.0800544731970894
1339815	TERF2IP	patch24	0.0280436122892165	0.372654336282895	0.0314274177761801
1339816	TERT	patch24	-0.0270717072086945	0.345178207533414	0.0286504949759458
1339817	TES	patch24	0.0569876516960346	0.284404065715928	0.0531774039064178
1339818	TESC	patch24	-0.0199642830541739	0.379491350355401	0.0226962466182588
1339819	TESK1	patch24	0.0937183041739944	0.106539115241044	0.0579610030159921
1339820	TESK2	patch24	-0.0269298264098564	0.319151467208963	0.0270049860470574
1339821	TESMIN	patch24	-0.0305663077326717	0.5767070313708	0.0547219502458214
1339822	TESPA1	patch24	-0.0647106670690378	0.317220049370711	0.0646325411986801
1339823	TET1	patch24	-0.0229803134255411	0.546500571099815	0.0380826904911757
1339824	TET2	patch24	-0.0201750932137566	0.546916941424971	0.033468659223998
1339825	TET3	patch24	0.0250610919636126	0.508886746230166	0.0379106636903656
1339826	TEX10	patch24	0.0282064909432171	0.490580828035491	0.0408846285128803
1339827	TEX101	patch24	-0.00793690035876848	0.702463786543189	0.0207652582815797
1339828	TEX11	patch24	-0.014121662374679	0.588846335810553	0.0261093974484064
1339829	TEX12	patch24	0.0232662087375823	0.231008020435784	0.019400535897594
1339830	TEX13A	patch24	0.0321567220576128	0.082930174856977	0.0185076415269562
1339831	TEX13B	patch24	0.000606008654383499	0.973617221023858	0.0183145969157118
1339832	TEX13C	patch24	0.0240186930393567	0.23609231559597	0.0202473156333678
1339833	TEX13D	patch24	-0.0258846628762686	0.363311582219543	0.028447156870056
1339834	TEX14	patch24	0.0182750080691432	0.329493025471168	0.0187223387127915
1339835	TEX15	patch24	0.0159824335340118	0.128959999275179	0.01050936425302
1339836	TEX19	patch24	0.000329406022620268	0.983413132607007	0.0158363198565089
1339837	TEX2	patch24	-0.028856931860919	0.43577830948739	0.0369969405721199
1339838	TEX22	patch24	-0.0280047021464094	0.198652482479327	0.0217572753563146
1339839	TEX26	patch24	-5.5301472901594e-05	0.996823598320856	0.0138841281546885
1339840	TEX261	patch24	-0.0329027560407587	0.424254753341394	0.0411423296731011
1339841	TEX264	patch24	-0.00918716249095272	0.867379764668853	0.0549881712473985
1339842	TEX28	patch24	0.0432529501963003	0.413450474196008	0.0528419999627949
1339843	TEX29	patch24	-0.00442422660712747	0.772881366893923	0.0153210643080575
1339844	TEX30	patch24	0.0144421462713869	0.683251058380249	0.0353736833971445
1339845	TEX35	patch24	-0.0195081085227421	0.598473645842934	0.0370214910166205
1339846	TEX36	patch24	0.00729035493589366	0.766282061037832	0.024513081205817
1339847	TEX38	patch24	-0.0367902297954143	0.102956141841004	0.0225190483454092
1339848	TEX44	patch24	0.106036440445768	0.103309038473723	0.0649708718331287
1339849	TEX46	patch24	-0.0134086838218866	0.564360379755568	0.0232479275509209
1339850	TEX47	patch24	-0.0109937332057641	0.598476696355074	0.0208635188838462
1339851	TEX48	patch24	0.0333767299677423	0.13855494420168	0.0224969479407592
1339852	TEX50	patch24	0.0156612076093351	0.404096802715986	0.0187548258610594
1339853	TEX51	patch24	0.0168137019309379	0.467967379621744	0.0231480183980764
1339854	TEX52	patch24	0.0153175130431745	0.580599375630279	0.0277050720511811
1339855	TEX53	patch24	-0.0250859734426725	0.487075706256275	0.0360693074050454
1339856	TEX54	patch24	-0.019012444178199	0.393603095911305	0.0222666211252013
1339857	TEX55	patch24	0.020252493020282	0.41053584621625	0.0245885384384213
1339858	TEX9	patch24	0.0209881630617546	0.552436906535448	0.0353025371081829
1339859	TF	patch24	-0.0328875543683989	0.15281913888389	0.0229682858450297
1339860	TFAM	patch24	-0.0554639446068587	0.22134938056959	0.045294916613808
1339861	TFAP2A	patch24	-0.019993228626435	0.812267922833537	0.0841361977210033
1339862	TFAP2B	patch24	-0.0488218321530138	0.405972663559719	0.0586999072358198
1339863	TFAP2C	patch24	0.0344123407552199	0.54444053274805	0.0567359641057983
1339864	TFAP2D	patch24	-0.0148384405523809	0.667914711685165	0.0345666052779589
1339865	TFAP2E	patch24	0.0604577106938624	0.161999143106355	0.0431689291659753
1339866	TFAP4	patch24	-0.0206326766567368	0.551762028590528	0.0346457170837097
1339867	TFB1M	patch24	0.0218142917463055	0.400777150713651	0.0259395631683887
1339868	TFB2M	patch24	0.000549592757975043	0.991898123452393	0.0540961523588546
1339869	TFCP2	patch24	0.0500690662425754	0.167018906710079	0.0361796681523619
1339870	TFCP2L1	patch24	-0.00959679589791024	0.736315016329893	0.0284831773260395
1339871	TFDP1	patch24	0.00348845480431315	0.922591581559576	0.0358821364474898
1339872	TFDP2	patch24	-0.0215763687377674	0.447126497707457	0.0283591078200287
1339873	TFDP3	patch24	0.00974479633953317	0.647449036559514	0.0212958588013722
1339874	TFE3	patch24	-0.00821115183067854	0.849896608426315	0.0433648525461973
1339875	TFEB	patch24	-0.00857479316634425	0.774648130454385	0.0299338168768342
1339876	TFF1	patch24	-0.01962084071637	0.383956999510563	0.022516195256843
1339877	TFF2	patch24	0.0184737459314462	0.38672128899547	0.0213236083038204
1339878	TFF3	patch24	-0.0236500558876314	0.416122556528767	0.029059250745095
1339879	TFG	patch24	0.0237319295739041	0.436993850876542	0.0305070509042659
1339880	TFIP11	patch24	0.0300695272255474	0.234167875567825	0.0252439260121156
1339881	TFPI	patch24	0.021914181126752	0.352762279503564	0.0235603667021208
1339882	TFPI2	patch24	-0.0134435105988419	0.657197036296823	0.0302742552269275
1339883	TFPT	patch24	0.0607598358439873	0.229836752048604	0.0505372860364508
1339884	TFR2	patch24	0.0379082846263151	0.381965040723513	0.0433203338241448
1339885	TFRC	patch24	-0.00885033361568075	0.834603749677365	0.0423639302142108
1339886	TG	patch24	0.0488831628384584	0.0313555488571236	0.0226443542801726
1339887	TGDS	patch24	-0.0221666746480204	0.509421686727877	0.0335745839051671
1339888	TGFA	patch24	0.0316372497416166	0.0968105766060542	0.0190161309973299
1339889	TGFB2	patch24	0.0337181075450467	0.401164847802044	0.040127537069319
1339890	TGFB3	patch24	-0.00365414138651742	0.830453971695671	0.0170568034861608
1339891	TGFBR1	patch24	-0.00912151740690241	0.768166107875525	0.030926890373425
1339892	TGFBR3	patch24	0.0422161402787094	0.150963177287253	0.0293496769233873
1339893	TGFBR3L	patch24	0.0204577566496886	0.307552452396615	0.0200284484282366
1339894	TGFBRAP1	patch24	-0.0522251941524488	0.120276089838433	0.03355670830859
1339895	TGIF1	patch24	-0.00691778097003533	0.844223795231512	0.035187476816286
1339896	TGIF2	patch24	0.0177597346944469	0.39165415751144	0.0207139643568559
1339897	TGIF2LY	patch24	-0.0237619928959285	0.538795041416828	0.0386330864364256
1339898	TGM1	patch24	0.0324384571048654	0.228971439201087	0.0269306850036279
1339899	TGM2	patch24	-0.00419930753309251	0.940559964421347	0.0562877081247615
1339900	TGM3	patch24	0.0532951271916186	0.0523664451251627	0.0274034046474477
1339901	TGM4	patch24	-0.00266696701803297	0.880049198982383	0.0176637158535387
1339902	TGM5	patch24	0.0371600568913468	0.374619573716934	0.0418156309043991
1339903	TGM6	patch24	0.00365014723674362	0.820926490009072	0.0161172233843053
1339904	TGM7	patch24	0.0259980147189063	0.565169759484085	0.0451691244895333
1339905	TGOLN2	patch24	0.0209576610536143	0.542317966761595	0.0343715802410162
1339906	TGS1	patch24	-0.0818366380924622	0.0786564409713935	0.0464396462838991
1339907	TH	patch24	-0.0286418282476254	0.529750737178596	0.0455475155138114
1339908	THADA	patch24	-0.0782696766877475	0.0865620030180492	0.0455780095317375
1339909	THAP1	patch24	0.0511783304701074	0.201541172407341	0.040017777182566
1339910	THAP10	patch24	0.00769050055545753	0.758673357921556	0.0250183029644931
1339911	THAP11	patch24	0.0396033179218886	0.137589947311854	0.0266284165286965
1339912	THAP12	patch24	0.0646321866990604	0.0694606179756946	0.0355239112075463
1339913	THAP2	patch24	0.00929084649978108	0.593624185729944	0.0174004970184893
1339914	THAP3	patch24	-0.0549077430149326	0.173775880160973	0.0403095688684744
1339915	THAP4	patch24	-0.0402927644966799	0.441232893809476	0.0522780670862144
1339916	THAP5	patch24	0.037413661172507	0.0746625018661615	0.0209443189427663
1339917	THAP6	patch24	-0.0846452685233182	0.0492658247297416	0.042941469969891
1339918	THAP7	patch24	-0.101853565745592	0.0066705063622057	0.0373846172301624
1339919	THAP8	patch24	0.0294921784391082	0.26244692403072	0.0262872932735299
1339920	THAP9	patch24	0.0779156974796345	0.0321923221378965	0.0362712633525802
1339921	THBD	patch24	0.0117950045176611	0.625538724084199	0.0241540480169498
1339922	THBS3	patch24	0.0164907628588157	0.737335477093606	0.0491419010406582
1339923	THBS4	patch24	-0.0168361103551533	0.553831816915638	0.0284184364909937
1339924	THEM4	patch24	-0.0312962236249199	0.52289949645208	0.0489507070226484
1339925	THEM5	patch24	0.0102991057106425	0.523760331908527	0.0161423561252178
1339926	THEM6	patch24	0.0147367675384209	0.748818800673572	0.0459981437953711
1339927	THG1L	patch24	0.0423489011659963	0.0885608551690959	0.024817188069318
1339928	THNSL1	patch24	0.00116729032564674	0.949738331501815	0.0185085354020893
1339929	THNSL2	patch24	-0.0300571741386604	0.506080563420436	0.0451686970682146
1339930	THOC1	patch24	0.00696315872238516	0.774453506426602	0.0242861889476334
1339931	THOC2	patch24	0.0668431967276737	0.133681480058353	0.0444959357960716
1339932	THOC3	patch24	-0.0166096077862148	0.739151434907949	0.0498538395003398
1339933	THOC5	patch24	0.13482987535893	0.0519164228437914	0.0691940360470593
1339934	THOC6	patch24	0.00490169955746782	0.816036568438366	0.0210580499487886
1339935	THOC7	patch24	0.0218023653021439	0.642563055680294	0.0469467630151492
1339936	THOP1	patch24	-0.024489714529542	0.647215676963782	0.0534807839288722
1339937	THPO	patch24	-0.0249260567844784	0.372764966588587	0.0279401614587714
1339938	THRA	patch24	-0.0263767609011285	0.487958162089172	0.0380022348584487
1339939	THRAP3	patch24	-0.0123992825423608	0.824003636785214	0.0557226867087358
1339940	THRB	patch24	-0.0394452585577678	0.537692462061648	0.0639576454419961
1339941	THRSP	patch24	0.0117679079112828	0.449105933694101	0.0155348989923814
1339942	THSD1	patch24	-0.0343548068708639	0.152156505698818	0.0239541886041462
1339943	THSD4	patch24	0.058641364548092	0.0859636033260278	0.0340828935250361
1339944	THSD7A	patch24	0.0240736091820875	0.476665455583263	0.0338006458287356
1339945	THSD7B	patch24	-0.00452972322110523	0.800492101128914	0.0179148431775987
1339946	THSD8	patch24	0.000694564737033189	0.980442984243235	0.0283194621268676
1339947	THTPA	patch24	0.0172211595096513	0.599978103878583	0.0328163769066201
1339948	THUMPD1	patch24	-0.0631126407510588	0.0884103357353287	0.0369675743200548
1339949	THUMPD2	patch24	0.0207140911529797	0.389524483571636	0.0240513402682438
1339950	THUMPD3	patch24	-0.00958220964757087	0.841428107473236	0.0478695722761117
1339951	THYN1	patch24	-0.0523242556374081	0.200091939227607	0.0407821367884467
1339952	TIA1	patch24	-0.0200965974469926	0.534316651542349	0.032316401886437
1339953	TIAL1	patch24	-0.0429140669265565	0.309104641342574	0.0421486713441459
1339954	TIAM1	patch24	-0.0270934570490989	0.528851602127665	0.0429912225254499
1339955	TIAM2	patch24	-0.00837427257595248	0.751632916988166	0.0264452375169516
1339956	TICAM1	patch24	-0.0212299594485432	0.66052140695053	0.0483091062239075
1339957	TICAM2	patch24	-0.0163325478888018	0.666681939665314	0.0378974509511863
1339958	TICRR	patch24	-0.0101967152891125	0.635739975687762	0.0215139004013967
1339959	TIFA	patch24	-0.0337844434036068	0.185624561337923	0.0254881641978636
1339960	TIFAB	patch24	-0.00914208104304436	0.647174867566387	0.019962052943121
1339961	TIGAR	patch24	0.0127482167102962	0.637735764933984	0.027057053317796
1339962	TIGD1	patch24	0.00559308744497532	0.801977361904393	0.0222898864980392
1339963	TIGD2	patch24	0.0311334736777161	0.349293793256179	0.0332318423846254
1339964	TIGD3	patch24	-0.0169076783721885	0.44417973666501	0.0220792131155371
1339965	TIGD4	patch24	0.0298504127225114	0.546752888236531	0.0494988759239925
1339966	TIGD5	patch24	-0.0434265710610396	0.244355356932546	0.0372577943955219
1339967	TIGD6	patch24	-0.00669709460826795	0.84842549792204	0.0350213578621751
1339968	TIGD7	patch24	-0.0180062687775975	0.520665240415698	0.0280129602027274
1339969	TIMD4	patch24	-0.0287772485589655	0.299181545714586	0.0276892835939101
1339970	TIMELESS	patch24	-0.0164802814772326	0.703892189118282	0.0433356656462749
1339971	TIMM10	patch24	-0.0303125746527898	0.38410026719296	0.0347961480651054
1339972	TIMM10B	patch24	-0.0346964747130667	0.514966035879911	0.0532482842033903
1339973	TIMM13	patch24	-0.0473226571719074	0.230013879984355	0.0393758355667663
1339974	TIMM17A	patch24	-0.0586717876966796	0.198453591264207	0.0455627699759758
1339975	TIMM17B	patch24	0.0592682953908463	0.278295167840188	0.0546069524876595
1339976	TIMM21	patch24	-0.000746442590247976	0.973288440568339	0.0222809782015548
1339977	TIMM22	patch24	-0.0363999511984419	0.352345397043458	0.0391004045498368
1339978	TIMM23	patch24	0.00968336891049842	0.870604350268	0.059415839882314
1339979	TIMM23B	patch24	-0.0698474961925347	0.123657321284676	0.0452892183744883
1339980	TIMM29	patch24	0.0340679998761168	0.206960907070657	0.0269602566382052
1339981	TIMM44	patch24	-0.0277724570726777	0.56168968290714	0.0478233866524736
1339982	TIMM50	patch24	-0.0818968130602407	0.113214825840997	0.0516129967791361
1339983	TIMM8A	patch24	0.0342583041492144	0.484739059893401	0.0489942140785383
1339984	TIMM8B	patch24	0.0539284202228603	0.0800597020180449	0.0307463791589005
1339985	TIMM9	patch24	-0.0207189406460638	0.52940426069032	0.0329204545417267
1339986	TIMMDC1	patch24	-0.0168490784449005	0.788321362624219	0.0627203932127192
1339987	TIMP1	patch24	-0.0166398436540861	0.344995739677529	0.0176035925085216
1339988	TIMP4	patch24	-0.00687070741772179	0.533138309942293	0.0110166766359295
1339989	TINAG	patch24	0.00650766981259727	0.649446655623133	0.014308515069491
1339990	TINAGL1	patch24	-0.0150964547396489	0.62327071877665	0.0307131008424429
1339991	TINCR	patch24	-0.00776790125508568	0.804300972575137	0.031332422039512
1339992	TINF2	patch24	-0.0183081392644686	0.650826530934591	0.040424901121401
1339993	TIPARP	patch24	-0.0483784226761179	0.296131489079246	0.0462561309831995
1339994	TIPIN	patch24	-0.021175082523908	0.522016553825164	0.0330498726041591
1339995	TIPRL	patch24	-0.055350995706646	0.364746586828102	0.0610129545444563
1339996	TIRAP	patch24	-0.014215873315363	0.687474725902297	0.0353169241072098
1339997	TJAP1	patch24	0.023307375637258	0.484510002691616	0.0333153555913732
1339998	TJP1	patch24	-0.0564629895496994	0.162007940610837	0.0403174047210739
1339999	TJP2	patch24	0.00704815326724395	0.876217514590985	0.0452247177343078
1340000	TJP3	patch24	0.050066897361989	0.286081267267338	0.0468825151844959
1340001	TK1	patch24	0.00551747109149865	0.873259980591749	0.0345700806761772
1340002	TK2	patch24	0.000960016859456471	0.98251873900572	0.0437914907384871
1340003	TKFC	patch24	-0.0618479330218348	0.254715754934147	0.0542379985191447
1340004	TKT	patch24	-0.0590110710814821	0.203291481491684	0.0463220007578993
1340005	TKTL1	patch24	0.0130583900443144	0.331926612595786	0.01344558948803
1340006	TKTL2	patch24	0.0173996315339737	0.291568139745024	0.0164796439040174
1340007	TLCD1	patch24	-0.0364209403551591	0.271565713837541	0.0330887542725499
1340008	TLCD2	patch24	-0.0462181888989693	0.318039865347675	0.046240736357412
1340009	TLCD3A	patch24	0.00529292827916139	0.835241656766424	0.0254352163660916
1340010	TLCD3B	patch24	0.0547345164736761	0.110520523972175	0.034235798183054
1340011	TLCD4	patch24	-0.0238860414011955	0.492853956511537	0.0348045159992341
1340012	TLCD5	patch24	-0.0179687316842865	0.27155380246433	0.0163243493517412
1340013	TLDC2	patch24	-0.00579250508476093	0.661817179518028	0.013234819268198
1340014	TLE1	patch24	-0.016211363873198	0.716981226890532	0.0446956562123958
1340015	TLE2	patch24	-0.0117193988214433	0.762601065620918	0.0387757657844347
1340016	TLE3	patch24	0.110415576217918	0.00571488698080404	0.0397759650454673
1340017	TLE4	patch24	-0.0187766852331149	0.61810048308905	0.0376390373325448
1340018	TLE5	patch24	-0.0439875466274883	0.0771877426713332	0.0248381478670906
1340019	TLE6	patch24	0.000824000190867223	0.975486880664715	0.0268027076116901
1340020	TLE7	patch24	0.00223710006362505	0.917396180114421	0.0215587384547753
1340021	TLK1	patch24	0.0175442611492935	0.447072660079461	0.0230567345766834
1340022	TLK2	patch24	0.0203691198741446	0.387349154719792	0.0235425105096549
1340023	TLL1	patch24	-0.00832891975070086	0.674948982175966	0.0198488488075133
1340024	TLL2	patch24	0.00277095841754418	0.939284942675852	0.0363605982072947
1340025	TLN1	patch24	0.0153662609856861	0.374770801339061	0.0172968932651035
1340026	TLN2	patch24	0.0405719310966414	0.0798888340434102	0.0231182632012095
1340027	TLNRD1	patch24	0.0228988834710746	0.268102368133819	0.0206537653566832
1340028	TLR1	patch24	0.00569371307438154	0.602212428300126	0.010916699773768
1340029	TLR10	patch24	-0.00759038310948242	0.7374160488141	0.0226262856950965
1340030	TLR2	patch24	-0.0866156686191858	0.301216133456726	0.0836929978105597
1340031	TLR3	patch24	-0.00177925839673244	0.974155357814657	0.0548922186956134
1340032	TLR4	patch24	0.007515265206267	0.773675511186772	0.0261192092696762
1340033	TLR5	patch24	-0.0174319517456148	0.663089404413094	0.03998921360148
1340034	TLR6	patch24	-0.000650511032979745	0.964311353432908	0.0145310746914434
1340035	TLR7	patch24	0.0280704210930023	0.128193026746636	0.0184208082076952
1340036	TLR8	patch24	0.0140147577905992	0.61952127474282	0.0282075115717652
1340037	TLR9	patch24	-0.0432171446545277	0.362471700779463	0.0474123755243144
1340038	TLX1	patch24	-0.0275999732907387	0.477183382990224	0.0387974471810594
1340039	TLX2	patch24	-0.00148708417359853	0.960146547229688	0.0297445101392457
1340040	TLX3	patch24	-0.112565245492577	0.117482182036287	0.0717803355025438
1340041	TM2D1	patch24	0.0984975213042466	0.0602176113001435	0.0522935129841432
1340042	TM2D2	patch24	0.0112161148320805	0.732592051681805	0.0328077140521048
1340043	TM2D3	patch24	-0.062783134992569	0.197765386024508	0.04868065334136
1340044	TM4SF1	patch24	0.11290445540606	0.0363931975698745	0.0538084966356333
1340045	TM4SF18	patch24	0.0381125851869475	0.185601500250415	0.0287519551848039
1340046	TM4SF19	patch24	0.0244353595203404	0.615982014674711	0.048688295013275
1340047	TM4SF20	patch24	0.0631276529400153	0.075674155554724	0.0354623698175104
1340048	TM4SF4	patch24	0.135112354758638	0.101076214938105	0.0822476729106643
1340049	TM4SF5	patch24	0.00334979835446282	0.896355142116781	0.0257015147074891
1340050	TM6SF2	patch24	0.00915768680890555	0.672546142304176	0.0216539626276921
1340051	TM7SF2	patch24	-0.0207588804753049	0.770105249480865	0.0709950174204466
1340052	TM7SF3	patch24	-0.00854590576089539	0.777434584546953	0.0302168118780073
1340053	TM9SF1	patch24	-0.0277580069934261	0.438975885283294	0.0358373333453202
1340054	TM9SF2	patch24	-0.056096891554821	0.0260086893101075	0.0251232707640144
1340055	TM9SF3	patch24	0.00569453449545622	0.849442518992379	0.0299822563548827
1340056	TM9SF4	patch24	0.0209438186134306	0.634295762469499	0.044000817513325
1340057	TMA16	patch24	-0.00574300291691869	0.895161240979729	0.0435588425881702
1340058	TMA7	patch24	-0.00690269422943756	0.833151313487403	0.0327492806189404
1340059	TMA7B	patch24	0.00747585377341614	0.752057193136972	0.0236498847484587
1340060	TMBIM1	patch24	0.0107506802734424	0.66503272362306	0.0248147373740003
1340061	TMBIM4	patch24	-0.0248567684768605	0.451150156233963	0.0329620738303267
1340062	TMBIM6	patch24	-0.0920430564551377	0.0245729097584469	0.0408170385173237
1340063	TMC1	patch24	-0.000825126503007471	0.974753990927605	0.0260599499679257
1340064	TMC2	patch24	-0.012735585874275	0.649333440520767	0.0279922393285636
1340065	TMC3	patch24	-0.00302177612440895	0.88814416774794	0.0214727504389938
1340066	TMC4	patch24	0.0184381698735154	0.756223647832919	0.0593597630067119
1340067	TMC5	patch24	0.130446277264794	0.136360775825072	0.0874345300988468
1340068	TMC6	patch24	-0.0568217899531526	0.030145904679392	0.02613106109341
1340069	TMC7	patch24	-0.00879985215321398	0.724930695935323	0.0249939999739621
1340070	TMCC1	patch24	-0.00120322877041313	0.976046787066563	0.0400532226524388
1340071	TMCC2	patch24	0.0439192306548621	0.0775331640620393	0.0248286018284357
1340072	TMCC3	patch24	0.0109156019689212	0.696829795586335	0.0280007489413166
1340073	TMCO1	patch24	-0.000564833051782992	0.984882968838449	0.0297951798717425
1340074	TMCO2	patch24	-0.00679906185521575	0.635637734567876	0.0143408997806126
1340075	TMCO3	patch24	-0.0801197924131113	0.107301970402987	0.0496590544221196
1340076	TMCO4	patch24	0.0152782168439657	0.75763602305323	0.0494826470037645
1340077	TMCO5A	patch24	-0.0269179353075413	0.124875024803695	0.017510329610284
1340078	TMCO6	patch24	0.0598855437951734	0.090422279609516	0.0352990200686598
1340079	TMDD1	patch24	-0.0246073995150978	0.420211151026568	0.03050249573121
1340080	TMED1	patch24	0.0439512397563389	0.101969860769354	0.0268248967964858
1340081	TMED10	patch24	-0.0299388451849063	0.137102993320851	0.0201052588278988
1340082	TMED2	patch24	-0.0174100192326144	0.629560377767566	0.0360717863720934
1340083	TMED3	patch24	0.0147145135631683	0.665399857998077	0.0340037547298698
1340084	TMED4	patch24	-0.0163935443278675	0.605657337441378	0.0317325540001814
1340085	TMED5	patch24	-0.0597879852613508	0.224744099201858	0.049186206716732
1340086	TMED6	patch24	-0.0111645815627547	0.59584856948954	0.0210364009829398
1340087	TMED7	patch24	0.0693574603601525	0.0897183013328979	0.0407924865936566
1340088	TMED8	patch24	-0.00499151569439284	0.836474484956521	0.0241702411695348
1340089	TMED9	patch24	0.0176771287417442	0.720860001013107	0.0494443962297671
1340090	TMEFF1	patch24	0.0186645166530576	0.610741116270748	0.0366442977950015
1340091	TMEFF2	patch24	0.00830242362463541	0.752659312463178	0.0263308531953702
1340092	TMEM100	patch24	0.0136117508755698	0.527701052728044	0.0215385942493231
1340093	TMEM101	patch24	-0.0072345923994383	0.806753586620746	0.0295592852713096
1340094	TMEM102	patch24	-0.000797235323559132	0.98967384781226	0.0615678989376339
1340095	TMEM104	patch24	-0.0277220405459931	0.277158536224022	0.0254813340872145
1340096	TMEM106A	patch24	-0.00690943611418483	0.812520138203664	0.0291163906254014
1340097	TMEM106B	patch24	0.0468256268196535	0.425145997811146	0.058664647556174
1340098	TMEM106C	patch24	-0.0608079479419625	0.0278894910715796	0.0275722727768092
1340099	TMEM107	patch24	-0.056104713474308	0.12359534969718	0.0363723597462329
1340100	TMEM108	patch24	0.0141603876725388	0.318346073684848	0.0141762719808308
1340101	TMEM109	patch24	-0.0349792373973087	0.234366779050474	0.0293782252097398
1340102	TMEM11	patch24	-0.0229236026655493	0.631420772582176	0.0477545912815315
1340103	TMEM114	patch24	-0.0239261986519526	0.349190537363997	0.0255333271625773
1340104	TMEM115	patch24	-0.0461959505100049	0.344098753797344	0.0487806749453145
1340105	TMEM116	patch24	-0.0293087448581178	0.234181569864953	0.0246059564838138
1340106	TMEM117	patch24	0.0248703784579895	0.360214770665747	0.0271565731160628
1340107	TMEM119	patch24	0.019105313250711	0.441492405933237	0.0248023900239522
1340108	TMEM120A	patch24	0.0518686064648076	0.303517941332636	0.0503578493874835
1340109	TMEM120B	patch24	0.0193260863224337	0.686409052603789	0.0478400817202958
1340110	TMEM121	patch24	0.0460708057255263	0.260012776691642	0.0408550020325688
1340111	TMEM121B	patch24	-0.0223933415902182	0.409509139692079	0.0271281422266379
1340112	TMEM123	patch24	0.0834955453759074	0.113325404966767	0.0526367306990208
1340113	TMEM125	patch24	0.0229990424478089	0.435051299616806	0.0294399634201338
1340114	TMEM126A	patch24	0.0248345919872528	0.380397048513436	0.0282867807826549
1340115	TMEM126B	patch24	-0.0214889031481031	0.678204172893817	0.0517601371065078
1340116	TMEM127	patch24	0.0249919709636311	0.409457659298231	0.0302728901890776
1340117	TMEM128	patch24	0.108046587063808	0.0376016351289429	0.0518250666019468
1340118	TMEM129	patch24	0.119666100067745	0.15877343963152	0.084787858450362
1340119	TMEM130	patch24	0.00193365741275166	0.942470740921043	0.0267812756773997
1340120	TMEM131	patch24	-0.0106659294609906	0.818449565764309	0.046441674686904
1340121	TMEM131L	patch24	0.0644421164837857	0.0714177338910457	0.0356678218297525
1340122	TMEM132A	patch24	-0.0948623086901323	0.0332039741261222	0.0444187017243336
1340123	TMEM132B	patch24	0.024689807648504	0.128953091714553	0.0162346670044327
1340124	TMEM132C	patch24	-0.0313724954720893	0.135547359236444	0.0209843658460011
1340125	TMEM132D	patch24	0.0181798899707494	0.599800105651269	0.0346264119252313
1340126	TMEM132E	patch24	0.020383162829267	0.2489210781219	0.0176577607613874
1340127	TMEM134	patch24	0.0213366405930795	0.618737700705467	0.0428483527282328
1340128	TMEM135	patch24	0.0289581486174769	0.370595913638021	0.032312818524613
1340129	TMEM138	patch24	0.00390896742344783	0.875885154062655	0.0250143097504532
1340130	TMEM139	patch24	-0.0431105888627496	0.204817642404525	0.0339551286007006
1340131	TMEM140	patch24	-0.0333166567959105	0.374410037012483	0.0374742574080599
1340132	TMEM141	patch24	0.206060015845157	0.0022556586415442	0.0671095689542936
1340133	TMEM143	patch24	-0.018346761348749	0.548542925469465	0.0305595254603252
1340134	TMEM144	patch24	0.0151460013256471	0.694423203097557	0.0385305177869323
1340135	TMEM145	patch24	0.0265409631445528	0.212856229812349	0.0212774702188121
1340136	TMEM147	patch24	0.0591963333445038	0.198261874381392	0.04595044826497
1340137	TMEM14A	patch24	0.0223064534662856	0.586502698441975	0.0409841064966796
1340138	TMEM14B	patch24	-0.000198232282032368	0.995675746052131	0.0365577568696975
1340139	TMEM14C	patch24	-0.0616918906156944	0.112755052148778	0.0388297235478195
1340140	TMEM150A	patch24	-0.0584309611795492	0.1702081920839	0.0425399725975262
1340141	TMEM150B	patch24	-0.0214469636967203	0.491898420750185	0.0311815618725431
1340142	TMEM150C	patch24	-0.0193966501386018	0.619235782771568	0.039007840590694
1340143	TMEM151A	patch24	0.00766686940416315	0.776848213829404	0.0270355253734015
1340144	TMEM151B	patch24	-0.00302204106169662	0.880472809117347	0.0200869008526019
1340145	TMEM154	patch24	-0.0463669411746555	0.250116502731647	0.0402689722642164
1340146	TMEM156	patch24	-4.50839864991819e-05	0.999160979210271	0.0428516936493119
1340147	TMEM158	patch24	0.025791976465048	0.39370709961253	0.0302131876964492
1340148	TMEM160	patch24	0.0505589206854665	0.333332235290801	0.0522097817206488
1340149	TMEM161A	patch24	-0.0621827065220251	0.102444050261441	0.0380048105568448
1340150	TMEM161B	patch24	0.0217568959844501	0.725368446860227	0.0618982441107058
1340151	TMEM163	patch24	-0.0228558092135249	0.289724806348014	0.0215646800755629
1340152	TMEM164	patch24	-0.0487211121731529	0.237009122238674	0.041151523904141
1340153	TMEM165	patch24	0.00606749529428183	0.904216271929555	0.0503948117119544
1340154	TMEM167A	patch24	-0.0395553859457118	0.216588253379864	0.0319705031509816
1340155	TMEM167B	patch24	-0.0169983155520471	0.658534384772264	0.0384397073944616
1340156	TMEM168	patch24	-0.0300949380324518	0.433425672294667	0.0383869641980035
1340157	TMEM169	patch24	0.0244859992806868	0.291195819855624	0.0231734182968811
1340158	TMEM17	patch24	0.132184943860459	0.0431738841069745	0.0652028811258847
1340159	TMEM170A	patch24	-0.0396265314819328	0.194707584004596	0.0305158738624944
1340160	TMEM170B	patch24	-0.000356403153015837	0.988282824153269	0.0242561245537639
1340161	TMEM171	patch24	0.0183770035119754	0.245684910123852	0.0158110795289211
1340162	TMEM174	patch24	0.0150556272868393	0.121090963261913	0.0096951247162493
1340163	TMEM175	patch24	0.00649033855103525	0.880831346948644	0.0432707563755882
1340164	TMEM177	patch24	0.0105083554220451	0.653485162500661	0.0233934290266692
1340165	TMEM178A	patch24	-0.04824932938062	0.48590998114164	0.0691888256333798
1340166	TMEM178B	patch24	0.0253864692590334	0.412770148333536	0.0309694095758618
1340167	TMEM179	patch24	-0.00705179899206738	0.664900918897406	0.0162701545819462
1340168	TMEM179B	patch24	-0.0826501886951137	0.0535493247955053	0.0427103859683473
1340169	TMEM18	patch24	-0.00595096461351853	0.870358843696646	0.0364445468017357
1340170	TMEM181	patch24	-0.0725835159605989	0.280649550852315	0.067203612961186
1340171	TMEM182	patch24	0.0621289833801447	0.0817182769058044	0.0356164707645915
1340172	TMEM183A	patch24	0.0481099377926472	0.287553035039327	0.0451879705090119
1340173	TMEM184A	patch24	-0.0121975559295389	0.775412084576692	0.0427294190780887
1340174	TMEM184B	patch24	0.0221544088755304	0.546388212554013	0.0367037269674476
1340175	TMEM184C	patch24	0.0383607650128062	0.205974879099988	0.0302914114141805
1340176	TMEM185A	patch24	-0.00867616049930515	0.717714991694755	0.0239856500630828
1340177	TMEM185B	patch24	-0.0289770108311524	0.397265451574655	0.0342009648281842
1340178	TMEM186	patch24	0.0152924350362454	0.697828935276809	0.0393647046349204
1340179	TMEM187	patch24	-0.0234186638400502	0.435636045916441	0.0300153269515756
1340180	TMEM19	patch24	-0.0365529515660226	0.26309965776213	0.0326254239158335
1340181	TMEM190	patch24	0.00365864968043588	0.692370873323305	0.00924197335122803
1340182	TMEM191B	patch24	0.0130720975477696	0.464109204866112	0.0178416924188034
1340183	TMEM191C	patch24	0.0317730814006642	0.452982231545369	0.0423048004583567
1340184	TMEM192	patch24	0.0204724646426743	0.40914690266982	0.0247819330228533
1340185	TMEM196	patch24	-0.0227948262434892	0.397035137058253	0.0268911278760189
1340186	TMEM198	patch24	-0.0110048121846246	0.531724573277839	0.0175846361585373
1340187	TMEM199	patch24	-0.0400713277199281	0.0732979007007774	0.022326045399004
1340188	TMEM200A	patch24	-3.10427764194772e-05	0.998764359197105	0.0200348744242418
1340189	TMEM200B	patch24	0.0541407149417207	0.211464519715268	0.0432715977454093
1340190	TMEM200C	patch24	-0.000294169185777446	0.987816758825454	0.0192546616179626
1340191	TMEM201	patch24	-0.0151106410725302	0.763203971481199	0.0501275541219688
1340192	TMEM202	patch24	0.0206681420449821	0.4369071113632	0.0265635676379117
1340193	TMEM203	patch24	-0.0403464915839966	0.346723792239269	0.0428366243636614
1340194	TMEM205	patch24	-0.0214758157333954	0.577975510814134	0.0385758767440026
1340195	TMEM207	patch24	0.0195287555210782	0.244423888088659	0.0167571190352321
1340196	TMEM208	patch24	0.00371875414703702	0.918130480317863	0.0361598934345688
1340197	TMEM209	patch24	-0.0612926625232657	0.162083053996485	0.0437738815669526
1340198	TMEM210	patch24	-0.0127438752106151	0.646605870598359	0.0277786157134605
1340199	TMEM212	patch24	0.0253368363483834	0.180843693423601	0.0189071008126559
1340200	TMEM213	patch24	-0.00206485150627631	0.896992434460314	0.0159412609693002
1340201	TMEM214	patch24	-0.0158301093619429	0.595962030192563	0.0298364386563361
1340202	TMEM215	patch24	0.0347541479956911	0.150986699002962	0.0241633142018392
1340203	TMEM216	patch24	0.00684450628381724	0.801886524436294	0.0272643378913112
1340204	TMEM217	patch24	-0.0157608623589455	0.319322264892446	0.0158104347844017
1340205	TMEM217B	patch24	0.0121638974152449	0.162819232466823	0.0087024558949024
1340206	TMEM218	patch24	0.00491659986259667	0.782105341382624	0.0177668774540641
1340207	TMEM219	patch24	-0.0282946202541904	0.310788026355565	0.0278869308245782
1340208	TMEM220	patch24	-0.00605586936272767	0.635316240130837	0.0127611778132224
1340209	TMEM221	patch24	0.0750132307617335	0.0773478522556321	0.0423801994776778
1340210	TMEM222	patch24	-0.0934510426238457	0.0848842382581419	0.0541268311810196
1340211	TMEM223	patch24	-0.078252026699214	0.0295651948289353	0.0358583958923093
1340212	TMEM225	patch24	0.0305426684459038	0.165098529183844	0.0219699410843619
1340213	TMEM225B	patch24	0.0158949497488811	0.378041571117863	0.0180151440605149
1340214	TMEM229A	patch24	0.0112637541096037	0.4649327591411	0.0154019316360691
1340215	TMEM229B	patch24	0.00142868842382978	0.956457241497958	0.0261531297874067
1340216	TMEM230	patch24	-0.0134003393495123	0.622810411882397	0.0272263349713649
1340217	TMEM231	patch24	0.0213594982758168	0.464975434367141	0.0292095331722422
1340218	TMEM232	patch24	0.0479436117940259	0.103420832148831	0.0293856592808231
1340219	TMEM233	patch24	0.00753050548051123	0.662627402439518	0.0172498983429656
1340220	TMEM234	patch24	0.0217949269698796	0.635924649558978	0.0460099533661373
1340221	TMEM235	patch24	0.0487562446162454	0.14419661274508	0.0333335472262424
1340222	TMEM236	patch24	0.0431939421179108	0.0326144744419166	0.0201569381997182
1340223	TMEM237	patch24	-0.00271171118751139	0.926748140789528	0.0294801662698021
1340224	TMEM238	patch24	0.0429989144303454	0.402687385370578	0.0513384394735327
1340225	TMEM238L	patch24	-0.00467940828984211	0.784423556070578	0.0170962861950284
1340226	TMEM239	patch24	-0.0020882346952313	0.953455049762242	0.0357583870732026
1340227	TMEM240	patch24	0.0615378032423683	0.0285167722250914	0.0280150432055983
1340228	TMEM241	patch24	0.0192207256984819	0.670699572387927	0.0451780027255554
1340229	TMEM242	patch24	-0.0077301395072595	0.601240791652829	0.014781606178438
1340230	TMEM243	patch24	-0.00972189803044023	0.741427590960907	0.0294468959321372
1340231	TMEM244	patch24	0.010551524275992	0.321240801308099	0.0106268012888587
1340232	TMEM245	patch24	0.0368728860793996	0.486284483420703	0.0529206286171036
1340233	TMEM247	patch24	-0.0337504564863482	0.157259171354433	0.0238263444195536
1340234	TMEM248	patch24	-0.024813764092376	0.602398526678662	0.0476004608820311
1340235	TMEM249	patch24	0.00629480495121355	0.823792076600079	0.028254479085053
1340236	TMEM25	patch24	0.00430493128198073	0.88338819143345	0.0293347521526311
1340237	TMEM250	patch24	0.0210343636390053	0.671639120693036	0.0495912506096254
1340238	TMEM252	patch24	-0.0142643582046171	0.774088975847802	0.049668878868419
1340239	TMEM253	patch24	0.0263099206759912	0.302776258315612	0.025504407263906
1340240	TMEM254	patch24	-0.0157631224935017	0.755271895489261	0.0505438706170244
1340241	TMEM255A	patch24	0.0125938711752532	0.620936563694314	0.0254505140749604
1340242	TMEM255B	patch24	-0.00861497528599181	0.639466496286907	0.0183791454857768
1340243	TMEM256	patch24	-0.0507460820670921	0.471379089126047	0.0704028861318162
1340244	TMEM258	patch24	-0.033940175639386	0.275634918021749	0.0310979407059243
1340245	TMEM259	patch24	0.0404242348322267	0.305607709165889	0.0394169606115741
1340246	TMEM26	patch24	-0.0203658843259549	0.271602030005515	0.0185039940474426
1340247	TMEM260	patch24	-0.0124748627519742	0.741748754888569	0.0378341561242628
1340248	TMEM262	patch24	-0.00195785554361564	0.931338634288214	0.0227116123294042
1340249	TMEM263	patch24	-0.00533917735750131	0.896591560491223	0.0410593255248986
1340250	TMEM265	patch24	-0.0156483785069162	0.501978696147728	0.023290542875285
1340251	TMEM266	patch24	-0.0146517721502187	0.404722399135053	0.0175693831744643
1340252	TMEM267	patch24	-0.0125822304196284	0.580420836672247	0.0227469795313957
1340253	TMEM268	patch24	-0.0219075322648463	0.709619662514432	0.0587990096257821
1340254	TMEM269	patch24	0.0138061382860568	0.6849193914012	0.0340052158564344
1340255	TMEM270	patch24	0.00638157714528212	0.741986995908736	0.0193727818859288
1340256	TMEM271	patch24	0.000906637395583347	0.963690810375635	0.0199060512505456
1340257	TMEM272	patch24	-0.00526838303131109	0.860589591264009	0.0299823611148306
1340258	TMEM275	patch24	0.0152754005530858	0.487515944541117	0.0219856223615834
1340259	TMEM276	patch24	-0.000131443268416429	0.998183533290918	0.0577070685522561
1340260	TMEM30A	patch24	0.00736616712560929	0.820490050172583	0.0324448587111415
1340261	TMEM30B	patch24	-0.0931848412776134	0.0212983993352941	0.0403383714298364
1340262	TMEM31	patch24	0.0416450594489508	0.0515498809304346	0.0213384575789047
1340263	TMEM33	patch24	0.0252643147447657	0.647256294651119	0.0551791775262459
1340264	TMEM35A	patch24	-0.00829625465466483	0.744157591781092	0.02540678964474
1340265	TMEM35B	patch24	-0.0682145414450424	0.0317421720571957	0.0316715804104166
1340266	TMEM37	patch24	0.00605130035895255	0.836768409844512	0.0293555195644878
1340267	TMEM38A	patch24	-0.080901973562738	0.0292928110870892	0.0370102221356026
1340268	TMEM38B	patch24	-0.0203757578349198	0.640963759984797	0.0436646890109369
1340269	TMEM39A	patch24	-0.0102631078934928	0.81222613424816	0.0431797712934393
1340270	TMEM39B	patch24	0.182658840953979	0.0161702819676076	0.0756852246723908
1340271	TMEM40	patch24	-0.0409341982532834	0.327562552123645	0.0417689704744638
1340272	TMEM41A	patch24	0.112581337403187	0.110390443683523	0.0703925337245087
1340273	TMEM41B	patch24	0.0092070104031516	0.787100236947575	0.0340715310188454
1340274	TMEM42	patch24	-0.0437893280689111	0.240827957505925	0.0372883536489323
1340275	TMEM43	patch24	0.0296182382281602	0.473956192053347	0.0413310432933226
1340276	TMEM44	patch24	0.0534321639547093	0.35444307839881	0.0576470899432622
1340277	TMEM45A	patch24	0.00552301262674739	0.711970619795159	0.0149502980504901
1340278	TMEM45B	patch24	0.108886795470421	0.0568446447503033	0.0570383551853963
1340279	TMEM47	patch24	-0.015712333442946	0.586947716246092	0.0289029613641177
1340280	TMEM50A	patch24	0.0035043918723595	0.922503510276247	0.0360049702498655
1340281	TMEM50B	patch24	-0.00225303439934608	0.970590043713547	0.0610791868614054
1340282	TMEM51	patch24	-0.029842445178355	0.471499256359643	0.0414133274548348
1340283	TMEM52	patch24	0.0104631778918431	0.643624839640189	0.0226023989597825
1340284	TMEM52B	patch24	0.0130149613149487	0.577164380315036	0.0233282949337927
1340285	TMEM53	patch24	-0.00772478100300091	0.752127769303504	0.0244445616311236
1340286	TMEM54	patch24	-0.0975093948866244	0.0461379304938472	0.0487740828363946
1340287	TMEM59	patch24	0.00410903452895569	0.896437156122617	0.0315519055445759
1340288	TMEM59L	patch24	0.124954665569611	0.074843743301818	0.069993908478196
1340289	TMEM60	patch24	0.0708742390448989	0.0960192934769769	0.042498847899258
1340290	TMEM61	patch24	0.00104366137338121	0.966267109602937	0.024665771366585
1340291	TMEM62	patch24	0.030791211520991	0.316705374883161	0.0307213138124229
1340292	TMEM63A	patch24	-0.0034618562778015	0.89233781417855	0.0255644190003253
1340293	TMEM63B	patch24	-0.00494977693677836	0.863445132458166	0.0287642770495332
1340294	TMEM63C	patch24	-0.0602388280740374	0.24087387842918	0.0513007715392071
1340295	TMEM64	patch24	0.0391161730153926	0.374040737053482	0.0439634722468355
1340296	TMEM65	patch24	-0.044947842936221	0.268991684489329	0.0406164223935156
1340297	TMEM67	patch24	-0.007918315755347	0.799967721639062	0.031232694305595
1340298	TMEM68	patch24	-0.0115261563720611	0.746065928779301	0.0355730539800868
1340299	TMEM69	patch24	-0.0139287500892026	0.75254280874267	0.04415305333876
1340300	TMEM70	patch24	0.00540522221219919	0.903349314171185	0.0444895028124895
1340301	TMEM71	patch24	0.05227560263078	0.149965940841834	0.0362543575166657
1340302	TMEM72	patch24	-0.0189966980516679	0.41009647798993	0.023042224474352
1340303	TMEM74	patch24	-0.00828091155944355	0.651020451638731	0.0182953777247304
1340304	TMEM74B	patch24	0.00697395360678233	0.828073557778254	0.0320952873374297
1340305	TMEM78	patch24	0.0135417283835779	0.571095792365942	0.0238906886724728
1340306	TMEM79	patch24	-0.0252668335252814	0.527489655627256	0.0399605735823785
1340307	TMEM80	patch24	0.0163157164917145	0.703999890297174	0.0429193209276793
1340308	TMEM81	patch24	0.0117192955853275	0.63539453897158	0.0247011039134698
1340309	TMEM82	patch24	-0.0457132719493945	0.508039007270445	0.069013645120715
1340310	TMEM86A	patch24	-0.069643476337402	0.0811033834394845	0.0398435203471292
1340311	TMEM86B	patch24	0.0528138870838616	0.138381842246247	0.0355825405593525
1340312	TMEM87A	patch24	-0.0191361955333103	0.566697393725682	0.0333784063288088
1340313	TMEM87B	patch24	-0.0817430153088635	0.185221878251644	0.061613227333334
1340314	TMEM88	patch24	-0.0530325005221207	0.228664361082021	0.043998956257936
1340315	TMEM88B	patch24	0.00890355652893702	0.734919808466787	0.0262811532349035
1340316	TMEM89	patch24	-0.0335603757115127	0.151902310612062	0.0233857201991524
1340317	TMEM8B	patch24	-0.0595996941699369	0.117895255070775	0.0380482851375804
1340318	TMEM9	patch24	-0.0281469910681819	0.599931242279787	0.0536295800540126
1340319	TMEM91	patch24	-0.068770069278192	0.0650702886587097	0.0371945531752808
1340320	TMEM92	patch24	0.0236883448316343	0.641082558587063	0.0507815506846459
1340321	TMEM94	patch24	0.128152017020819	0.0308977029374389	0.0592025567003562
1340322	TMEM95	patch24	0.0247264404648345	0.115361782932306	0.0156759994904882
1340323	TMEM97	patch24	0.0111863836618161	0.740644979555678	0.0337766597189026
1340324	TMEM98	patch24	-0.0248553984739922	0.108117515561884	0.0154414582078887
1340325	TMEM9B	patch24	-0.0263760312226148	0.563352890763172	0.0456125943128036
1340326	TMF1	patch24	0.053647530261437	0.255395733190289	0.0471140571848715
1340327	TMIE	patch24	0.0183388588412871	0.520832445946546	0.0285418310498854
1340328	TMIGD1	patch24	0.0168966384062291	0.269184030383552	0.0152745284041429
1340329	TMIGD2	patch24	0.0149131764125505	0.533630930619105	0.0239409932632609
1340330	TMIGD3	patch24	0.00337901167699476	0.738607659912637	0.0101202248473314
1340331	TMLHE	patch24	0.0337531768922034	0.0725146116796064	0.0187543349041505
1340332	TMOD1	patch24	0.111621958168505	0.127653805176054	0.0731465230525546
1340333	TMOD2	patch24	0.00488763665634144	0.791282965313055	0.0184585737242708
1340334	TMOD3	patch24	-0.021263450902433	0.68760977536126	0.052849547675893
1340335	TMOD4	patch24	0.00897129190931568	0.878825909547336	0.0588137324821964
1340336	TMPO	patch24	0.00517440660539626	0.842945533265689	0.0261027423211888
1340337	TMPPE	patch24	-0.0241525144315375	0.684900798424821	0.0594851528181111
1340338	TMPRSS11A	patch24	-0.0236626980961702	0.513473455506463	0.0361862094247629
1340339	TMPRSS11B	patch24	0.0636027140223986	0.067823501404938	0.0347512988195516
1340340	TMPRSS11D	patch24	-0.018856645404969	0.652494715022695	0.0418501202408783
1340341	TMPRSS11E	patch24	0.02626151009294	0.197400459233557	0.020345994723341
1340342	TMPRSS11F	patch24	0.0164436802255818	0.0184759275750497	0.00695634709768759
1340343	TMPRSS12	patch24	-0.0354310438298914	0.213135974810102	0.0284219058888035
1340344	TMPRSS13	patch24	-0.076669893256605	0.0109343072546256	0.0300132739694201
1340345	TMPRSS15	patch24	0.101041278920812	0.0143077463158281	0.0411034292771716
1340346	TMPRSS2	patch24	0.102208297357505	0.00278757670681385	0.0340073245956726
1340347	TMPRSS3	patch24	0.0412002330790678	0.0242871799441402	0.0182337646404205
1340348	TMPRSS4	patch24	-0.0181782058237523	0.118106271441043	0.0116115988897934
1340349	TMPRSS5	patch24	-0.0147844430861337	0.214950409932155	0.0119068513598164
1340350	TMPRSS6	patch24	0.0314395834469175	0.335360321458567	0.0326027953449633
1340351	TMPRSS7	patch24	-0.0078975608155504	0.609447035837988	0.0154493113467415
1340352	TMPRSS9	patch24	0.00514700510525422	0.920376652611899	0.0514644909380648
1340353	TMSB10	patch24	0.00676077238383751	0.471061179554657	0.00937287340232454
1340354	TMSB15A	patch24	-0.0228831613956597	0.591226666322034	0.0425802543082559
1340355	TMSB15B	patch24	-0.062019574637695	0.136300171777163	0.0415635623070941
1340356	TMSB15C	patch24	0.0463474478433291	0.21468285104005	0.0373047374030732
1340357	TMSB4X	patch24	-0.00181955700276207	0.863660107788895	0.0105906968480032
1340358	TMSB4Y	patch24	0.0446884714011889	0.155854023835207	0.0314410831063645
1340359	TMT1A	patch24	0.00331247432871361	0.922927696736331	0.0342210650473597
1340360	TMT1B	patch24	-0.0641544773111069	0.0394434567681886	0.0310667516868088
1340361	TMTC1	patch24	0.019490002380468	0.578244926901833	0.0350336919300479
1340362	TMTC2	patch24	-0.0194761567780885	0.617642114406853	0.038990276177686
1340363	TMTC3	patch24	-0.0119509450517369	0.565390858179021	0.0207754641914087
1340364	TMTC4	patch24	-0.0227361202525785	0.585166507092324	0.0416248269044806
1340365	TMUB1	patch24	-0.0527395474248174	0.0471870187876465	0.0265072023005973
1340366	TMUB2	patch24	0.0342277588387756	0.493812578508098	0.0499842841116874
1340367	TMX1	patch24	0.0171191365034969	0.773089964336571	0.0593394859205157
1340368	TMX2	patch24	-0.028031307958124	0.511585702299984	0.0426753522790397
1340369	TMX3	patch24	0.00739139023931931	0.894136151839269	0.0555153084813827
1340370	TMX4	patch24	0.0319516081690902	0.420242817059151	0.0396088275659823
1340371	TNC	patch24	-0.123001520284511	0.0349495954765989	0.0581617138614371
1340372	TNFAIP1	patch24	0.0189819127825751	0.65847890257473	0.0429179338456903
1340373	TNFAIP2	patch24	-0.0505069928394365	0.0717079331487376	0.0279836432256255
1340374	TNFAIP8	patch24	0.0130424772583615	0.744629455589893	0.04001830131813
1340375	TNFAIP8L1	patch24	-0.0157446152467962	0.479566500617256	0.0222525724012008
1340376	TNFAIP8L2	patch24	0.0183773856178922	0.338406501295331	0.0191779600035877
1340377	TNFAIP8L3	patch24	0.0210931738238188	0.546094163533005	0.0349199487981717
1340378	TNFRSF10A	patch24	0.0755173277628072	0.43983349295544	0.0976806596337261
1340379	TNFRSF10B	patch24	-0.00180366883820848	0.961135992460686	0.0369960482444115
1340380	TNFRSF10C	patch24	0.0325024734484433	0.054755133990502	0.0168807113220499
1340381	TNFRSF10D	patch24	-0.00637616809991085	0.918995687396803	0.0626642282544377
1340382	TNFRSF11A	patch24	-0.00116194292708645	0.94985976997224	0.0184684282865321
1340383	TNFRSF11B	patch24	-0.0200286604592052	0.395300225443624	0.0235411833319243
1340384	TNFRSF12A	patch24	-0.0156947897615079	0.755254169317876	0.0503209986269088
1340385	TNFRSF13B	patch24	0.00678531844914926	0.815269479849577	0.029026945946543
1340386	TNFRSF13C	patch24	-0.0164906570433694	0.394650984938012	0.0193560785588141
1340387	TNFRSF14	patch24	-0.0433310501064355	0.264003157698084	0.0387485761762624
1340388	TNFRSF17	patch24	0.0128031739592223	0.277414739353848	0.0117746088840614
1340389	TNFRSF19	patch24	0.00197770004161696	0.931627209143303	0.0230388820811446
1340390	TNFRSF1A	patch24	-0.0637319926707955	0.169872501009668	0.0463628005840725
1340391	TNFRSF1B	patch24	-0.00456808809665896	0.907094209214339	0.0391221036324972
1340392	TNFRSF21	patch24	0.00312813080681348	0.86901677331213	0.0189590614947533
1340393	TNFRSF25	patch24	-0.0105923673508705	0.763246054047354	0.0351452172473062
1340394	TNFRSF6B	patch24	-0.0426764844103634	0.169298366678549	0.0310038268784891
1340395	TNFRSF8	patch24	0.00852443515490564	0.651763885086886	0.0188764749071351
1340396	TNFSF10	patch24	-0.0504573981053518	0.0722536648270144	0.0280100223218153
1340397	TNFSF11	patch24	0.0932062539594987	0.0198699264772302	0.0398922370678858
1340398	TNFSF12	patch24	0.0202269899926966	0.369132322556979	0.022501224978755
1340399	TNFSF13	patch24	-0.126618143482304	0.0303818380627849	0.0583123802925869
1340400	TNFSF13B	patch24	-0.0328006767807342	0.142358885703905	0.0223220947820996
1340401	TNFSF14	patch24	0.0187456132116889	0.515732319631163	0.0288212298031849
1340402	TNFSF15	patch24	0.00185109102027208	0.91078169514807	0.0165113068035225
1340403	TNFSF18	patch24	0.0349949549740496	0.109993497408773	0.0218564662356213
1340404	TNFSF4	patch24	0.204082068956799	0.000160067203732908	0.053642518145989
1340405	TNFSF9	patch24	0.0471567959928723	0.0668685313324756	0.0256755719170409
1340406	TNIK	patch24	0.0878221281814018	0.0070675287904234	0.032466155822209
1340407	TNIP1	patch24	0.00322163485047748	0.917742302900913	0.0311777218110019
1340408	TNIP2	patch24	0.0456830392550881	0.30103618356071	0.0441251099751264
1340409	TNK1	patch24	-0.00471093848047693	0.926930086852809	0.0513425032735387
1340410	TNK2	patch24	0.0210097040010629	0.538531262562164	0.034136128392099
1340411	TNKS	patch24	0.00860086999025386	0.817981420281674	0.0373519391280312
1340412	TNKS1BP1	patch24	-0.0722788174514896	0.048038928342613	0.0364678498961169
1340413	TNKS2	patch24	0.0088203358047491	0.843608327289055	0.0446860084433008
1340414	TNMD	patch24	-0.00927108532378884	0.699793907822049	0.0240292646941565
1340415	TNN	patch24	0.0126390649769266	0.573632774219056	0.0224460002824832
1340416	TNNC1	patch24	0.0315254606303175	0.345053606279714	0.0333553612513453
1340417	TNNC2	patch24	0.00738156100662345	0.652928527778297	0.0164044339889393
1340418	TNNI1	patch24	-0.00393511545915083	0.871004689651186	0.0242209381841956
1340419	TNNI2	patch24	0.00360332845353499	0.840918636345146	0.0179426166240967
1340420	TNNI3	patch24	-0.00695170777289565	0.579379266447409	0.012533242890998
1340421	TNNI3K	patch24	0.0616552212411324	0.0684977568542829	0.0337699721599071
1340422	TNNT1	patch24	0.0144122089086044	0.722223695769613	0.0405186949332863
1340423	TNNT2	patch24	-0.0442688884509325	0.072563624182744	0.024601431008809
1340424	TNNT3	patch24	0.00997682896588483	0.607253802225187	0.0193977530762818
1340425	TNP1	patch24	0.035533881831542	0.166069938213956	0.0256190908828148
1340426	TNP2	patch24	0.0803227847464777	0.0190761327299277	0.0341532897013158
1340427	TNPO1	patch24	0.0202834864459205	0.591796656695113	0.0378009484062163
1340428	TNPO2	patch24	-0.0693749303155413	0.0282172055755889	0.0315228587193166
1340429	TNPO3	patch24	-0.0265768782339685	0.521779639858864	0.0414573322524706
1340430	TNR	patch24	0.0130119070498297	0.643295757789038	0.0280802548512128
1340431	TNRC18	patch24	0.012691080291032	0.684438349217918	0.0312084067635341
1340432	TNRC6A	patch24	-0.0100124446588787	0.823851210316786	0.0449565903174841
1340433	TNRC6B	patch24	-0.00528967750008968	0.87032107468666	0.0323852117728289
1340434	TNRC6C	patch24	-0.0459728031483451	0.137480956938245	0.0309025382813336
1340435	TNS1	patch24	-0.0422977273825492	0.0333606385023725	0.0198233498518901
1340436	TNS2	patch24	-0.0245792423377466	0.49198937557889	0.0357430666993369
1340437	TNS3	patch24	-0.0751295077062574	0.0871468027198455	0.0438308585738473
1340438	TNS4	patch24	-0.0232117570071957	0.437178317983819	0.0298503926000733
1340439	TNXB	patch24	-0.00172725552889972	0.957319573722689	0.0322580728334111
1340440	TOB1	patch24	0.103879855622266	0.0147776589775522	0.0424615204633612
1340441	TOB2	patch24	-0.0188912324201096	0.3803228304757	0.0215138963526672
1340442	TOE1	patch24	0.00787905660592172	0.771180820736569	0.0270765711910563
1340443	TOGARAM1	patch24	0.00595710148740241	0.908530699699614	0.0518227645319686
1340444	TOLLIP	patch24	-0.061193114064089	0.295548995385185	0.0584380573576286
1340445	TOM1	patch24	-0.0643035027640946	0.0855133087727124	0.0373199316711492
1340446	TOM1L1	patch24	-0.0687529773181123	0.226352309600916	0.0567581932856912
1340447	TOM1L2	patch24	-0.110050760788487	0.106555846419111	0.0680652319779634
1340448	TOMM20	patch24	0.0305411620390811	0.562298674177645	0.0526730061720872
1340449	TOMM20L	patch24	-0.0150676023498804	0.529949585585575	0.0239727612334821
1340450	TOMM22	patch24	0.00188651009703359	0.968074314574167	0.0471108668391188
1340451	TOMM34	patch24	-0.0452941484581309	0.147723924537458	0.0312393260791724
1340452	TOMM40	patch24	-0.151030008121463	0.00257222208590917	0.0498398804764602
1340453	TOMM40L	patch24	0.0471423546040275	0.231918263052678	0.0393865367241648
1340454	TOMM5	patch24	0.0549797831254327	0.112470452417898	0.0345775824597009
1340455	TOMM6	patch24	-0.0493921628811302	0.412379820493893	0.0602040477215177
1340456	TOMM7	patch24	-0.0228510233723613	0.372300535251647	0.0255893202412601
1340457	TOMM70	patch24	-0.0138181420742489	0.782847148707323	0.0501089467634181
1340458	TOMT	patch24	0.00755929275306929	0.803371455687436	0.0303438413936033
1340459	TONSL	patch24	0.00270183492890044	0.939505446938597	0.0355830374272801
1340460	TOP1	patch24	-0.0105056288569086	0.817828202382476	0.0455848841447718
1340461	TOP1MT	patch24	-0.00047503145648392	0.991736095192798	0.0458403323565883
1340462	TOP2A	patch24	0.0125071336329344	0.695647904990058	0.0319522295355083
1340463	TOP2B	patch24	0.00526728319845784	0.912530052033715	0.0479259691941057
1340464	TOP3A	patch24	-0.0417014962830689	0.357657904069073	0.0452930412954477
1340465	TOP3B	patch24	-0.0235343777162402	0.585022378186801	0.0430697117345896
1340466	TOPAZ1	patch24	-0.0116748271948223	0.568499477901124	0.02045887406699
1340467	TOPBP1	patch24	0.00723427419352539	0.804640540310554	0.0292317695253022
1340468	TOPORS	patch24	-0.000611146100984595	0.989901976325946	0.0482631333497863
1340469	TOR1A	patch24	-0.0499859747246356	0.272732454364608	0.0455234949873346
1340470	TOR1AIP1	patch24	-0.0283086482612123	0.371841479945801	0.031670502909846
1340471	TOR1AIP2	patch24	0.128369054465726	0.0220444279704767	0.0558875744009876
1340472	TOR1B	patch24	0.00211607275835376	0.954561983634876	0.0371188104364411
1340473	TOR2A	patch24	-0.00151140197231553	0.977941150974918	0.0546336371118574
1340474	TOR3A	patch24	-0.00796155939607371	0.797563227925534	0.0310221001586984
1340475	TOR4A	patch24	0.00145212243822778	0.943437061669041	0.0204561731223279
1340476	TOX2	patch24	0.0138504076300603	0.462309872107889	0.0188280380504896
1340477	TOX3	patch24	-0.0682358823912793	0.214428891997839	0.0548921196671153
1340478	TOX4	patch24	0.00915166429238856	0.811473910812269	0.0383470483117459
1340479	TP53	patch24	0.0326175861348555	0.39704592996731	0.0384799488239158
1340480	TP53AIP1	patch24	0.00893603494314138	0.602190088919653	0.0171322308386106
1340481	TP53BP1	patch24	0.0927424268809041	0.0949382237627841	0.0554302051153972
1340482	TP53BP2	patch24	0.113967131763656	0.00737910700992251	0.0423597837939298
1340483	TP53I11	patch24	0.0103865250672124	0.753317837682441	0.0330314200143692
1340484	TP53I13	patch24	-0.0272045977234982	0.492404254985136	0.03959880510245
1340485	TP53I3	patch24	-0.0664912919271324	0.0101395157066246	0.0257612937795435
1340486	TP53INP1	patch24	-0.00984916891518528	0.723409675136145	0.0278139627914068
1340487	TP53INP2	patch24	0.0537086994569725	0.226360738788316	0.0443393767845743
1340488	TP53RK	patch24	0.00216522077914452	0.965668225095916	0.0502793810829404
1340489	TP53TG3E	patch24	0.0448633032842756	0.0445303824234374	0.0222730774706205
1340490	TP53TG5	patch24	-0.0140977399519128	0.323583097354061	0.0142672803181498
1340491	TP63	patch24	0.00155548792806158	0.94984338445656	0.0247155168176556
1340492	TP73	patch24	0.0105717880856204	0.79003735858919	0.0396827528995424
1340493	TPBG	patch24	-0.0134087810356601	0.782229422947801	0.0484829843399244
1340494	TPBGL	patch24	-0.0483351135808814	0.234767572194345	0.0406303421128294
1340495	TPCN1	patch24	0.0877326019356063	0.0410457479468948	0.0428282525987296
1340496	TPCN2	patch24	-0.0676718346702844	0.184696980034064	0.0509461552233017
1340497	TPD52	patch24	-0.0240570750916954	0.317631723734405	0.024048500239287
1340498	TPD52L1	patch24	-0.192992549135984	0.0196068936541264	0.0824230755417122
1340499	TPD52L2	patch24	0.0215206749665268	0.647743417064837	0.0470725262661649
1340500	TPD52L3	patch24	-0.0169881209409474	0.334634899934298	0.017590206103984
1340501	TPGS1	patch24	-0.00158425401619537	0.977746818724381	0.0567668382440884
1340502	TPGS2	patch24	0.00212764331451447	0.944304486219834	0.030439874649218
1340503	TPH1	patch24	0.0151750714032657	0.512993267707695	0.023180048062117
1340504	TPH2	patch24	-0.0010823698988629	0.95949453274533	0.0213006716802928
1340505	TPI1	patch24	0.0127968699880659	0.580493548414385	0.0231394647527375
1340506	TPK1	patch24	-0.0413457588407435	0.185148162331736	0.0311588409395655
1340507	TPM1	patch24	0.016343351855186	0.456138057880039	0.0219134737073399
1340508	TPM2	patch24	0.0395485719518123	0.0945463088856063	0.0236092251240649
1340509	TPM3	patch24	-0.0627290726696256	0.113765817156117	0.0395936614412335
1340510	TPM4	patch24	0.0259107814455011	0.0852595493149204	0.0150256428682472
1340511	TPMT	patch24	-0.0236147770652102	0.679350975781412	0.0570962450482595
1340512	TPO	patch24	-0.0328217731061106	0.601611639202508	0.0628259954978056
1340513	TPP1	patch24	0.101340355288342	0.00116024344113352	0.0310124833560138
1340514	TPP2	patch24	-0.110344556820045	0.0134470346436771	0.0444811907650036
1340515	TPPP	patch24	0.213324821784045	0.00928163108068671	0.0816757082583184
1340516	TPPP2	patch24	-0.00155778437927196	0.95043987723216	0.0250503064830059
1340517	TPPP3	patch24	-0.00680349196077299	0.909310122341144	0.0596966967566102
1340518	TPR	patch24	0.150468257300465	0.0192247200069849	0.0640587477654865
1340519	TPRA1	patch24	-0.0336901170329971	0.585217240587436	0.0616875241620707
1340520	TPRG1	patch24	0.0381995001996107	0.14785575384749	0.0263547470370266
1340521	TPRG1L	patch24	-0.0148035016772766	0.799714942948779	0.0583150540029647
1340522	TPRKB	patch24	-0.0535791089162079	0.23934899106678	0.0454812334665088
1340523	TPRN	patch24	-0.0327026761876911	0.264243765634348	0.029258960052275
1340524	TPRX1	patch24	0.0612747368864344	0.0383980749278188	0.0295132075786506
1340525	TPRX2	patch24	0.0152980906668165	0.271837716568916	0.0139063524596514
1340526	TPSD1	patch24	0.0462211426570551	0.0425572499150572	0.0227317102720425
1340527	TPSG1	patch24	-0.0189168034068306	0.356605141095265	0.0205010405729482
1340528	TPST1	patch24	0.0273390376184632	0.331145209369878	0.0281041802750891
1340529	TPST2	patch24	-0.0133937399872264	0.652825168309875	0.0297561317725234
1340530	TPTE	patch24	-0.00184922418679022	0.943456570653112	0.0260591825994645
1340531	TPTE2	patch24	-0.00751500103528548	0.630821090779562	0.0156278147825716
1340532	TPX2	patch24	-0.0439672512227124	0.212395352579389	0.0352122925062428
1340533	TRA2A	patch24	0.0435300644876093	0.272690755187908	0.0396404825439961
1340534	TRA2B	patch24	0.0226851306267996	0.463705777052371	0.0309342644812261
1340535	TRABD	patch24	-0.0247509215739899	0.449591407103339	0.0327088924709985
1340536	TRABD2A	patch24	0.0953057346525629	0.0380847437986115	0.0458296331736493
1340537	TRABD2B	patch24	-0.0291812137567575	0.0732063475828173	0.016253338523962
1340538	TRADD	patch24	-0.047549012291955	0.119980052767327	0.0305276248719579
1340539	TRAF1	patch24	-0.0295120676294639	0.377227879872713	0.0333915652751512
1340540	TRAF2	patch24	0.0331891284932484	0.498273769603656	0.0489722718457109
1340541	TRAF3	patch24	-0.069374770409751	0.0608574072177205	0.0369239243768398
1340542	TRAF3IP1	patch24	0.0220138855646543	0.415265581220898	0.0269991601729134
1340543	TRAF3IP2	patch24	-0.0275075398344706	0.339139573491673	0.0287494918935985
1340544	TRAF4	patch24	0.00743143838193072	0.876937167023512	0.0479651954436639
1340545	TRAF5	patch24	-0.0728202821199647	0.0864303474789452	0.0423869289566003
1340546	TRAF6	patch24	-0.0154667467705916	0.557297370903354	0.0263369877925937
1340547	TRAF7	patch24	-0.0922039437342872	0.105005812392096	0.0567736876765205
1340548	TRAFD1	patch24	-0.0396400500320862	0.199025240890849	0.0308225699218261
1340549	TRAIP	patch24	-0.0253434303361298	0.177494163375034	0.0187666174221869
1340550	TRAK1	patch24	0.000220198404082359	0.994359052071948	0.0311298429790913
1340551	TRAK2	patch24	-0.0478057228436853	0.0808585086940413	0.0273278796341276
1340552	TRAM1	patch24	0.000567659113278388	0.987609938931871	0.0365355072668344
1340553	TRAM1L1	patch24	0.00701856595423873	0.798672878982145	0.0275018223225624
1340554	TRAM2	patch24	-0.00430926805103287	0.895978477461954	0.0329426942655635
1340555	TRANK1	patch24	-0.0310226240657493	0.479495855995944	0.0438386162477771
1340556	TRAP1	patch24	-0.0742271744139092	0.242608888507555	0.0634473116410833
1340557	TRAPPC1	patch24	-0.0342593356090918	0.387442868147799	0.0396045653678075
1340558	TRAPPC10	patch24	0.0286724907329252	0.460371372482345	0.0388086077096558
1340559	TRAPPC11	patch24	0.13269442797604	0.0705072903250066	0.0732071769875073
1340560	TRAPPC12	patch24	-0.0585015739245711	0.12716181237132	0.0382867776823934
1340561	TRAPPC13	patch24	0.00899780968702287	0.74853202372825	0.0280518789977877
1340562	TRAPPC14	patch24	0.0121904073273633	0.822021013410616	0.0541634690325242
1340563	TRAPPC2	patch24	-0.0272574220150655	0.32288899200983	0.0275456398796918
1340564	TRAPPC2B	patch24	-0.0115651227017202	0.875756101275525	0.0739301649928048
1340565	TRAPPC2L	patch24	0.0714484850356022	0.308802986012169	0.0701303751984562
1340566	TRAPPC3	patch24	-0.0234708144513725	0.778458404487935	0.0833825555374967
1340567	TRAPPC3L	patch24	-0.0147714208580534	0.297006310330804	0.0141490509106527
1340568	TRAPPC4	patch24	0.0503198267466385	0.0510409490452882	0.0257267760388227
1340569	TRAPPC5	patch24	0.0087810518940217	0.561167598943247	0.0151005631154657
1340570	TRAPPC6A	patch24	-0.00390501650626543	0.942193329643822	0.053824718641843
1340571	TRAPPC6B	patch24	-0.019930337275408	0.401519141267418	0.0237367351328047
1340572	TRAPPC8	patch24	-0.04142821199039	0.274060532322919	0.0378344541200844
1340573	TRAPPC9	patch24	0.0129807269949079	0.74860011710032	0.0404805039296902
1340574	TRARG1	patch24	0.0325776053790625	0.274929837818661	0.0298056139608581
1340575	TRAT1	patch24	-0.007509940970626	0.658930714420472	0.0170039294317701
1340576	TRDMT1	patch24	-0.0191887313822406	0.58628337704582	0.0352351977079267
1340577	TRDN	patch24	0.0508174569050282	0.366815282515466	0.0562581201431132
1340578	TREH	patch24	-0.0212822831605826	0.274849326184101	0.01946812811436
1340579	TREM1	patch24	0.0457732848825599	0.313515168225444	0.0453689929180902
1340580	TREML1	patch24	-0.0277214270449392	0.177236493917184	0.0205152804163625
1340581	TREML2	patch24	-0.0255664782622113	0.239078020755545	0.0216898627879003
1340582	TREML4	patch24	-0.0127201901534267	0.523207021925671	0.0199104997272639
1340583	TRERF1	patch24	0.0578108212589449	0.0242684791231031	0.0255816393798247
1340584	TREX1	patch24	0.0332548578596136	0.321673512287992	0.0335220979890242
1340585	TREX2	patch24	0.0404987857382249	0.340257447111154	0.0424254679563335
1340586	TRH	patch24	0.00277768868486749	0.936017824814394	0.0345840121364493
1340587	TRHDE	patch24	0.00778053967703696	0.469728736222585	0.0107542889659593
1340588	TRHR	patch24	0.0350071838264997	0.332329084844936	0.0360752416387608
1340589	TRIAP1	patch24	0.0333761810494184	0.343458442551906	0.0351968442651847
1340590	TRIB1	patch24	0.0368543058847488	0.467674947295912	0.0507052825547701
1340591	TRIB2	patch24	0.0621342034814893	0.247711277879907	0.0536886646714761
1340592	TRIB3	patch24	-0.0653471953704941	0.0503792546560636	0.0333138542204089
1340593	TRIL	patch24	-0.0371549947757735	0.46992766838821	0.0513787837803121
1340594	TRIM10	patch24	-0.0126500791412982	0.254920733580205	0.0110983733136144
1340595	TRIM11	patch24	0.0180250986926993	0.637383998508665	0.0382168150232533
1340596	TRIM13	patch24	-0.00031650275819226	0.989013589936833	0.0229734601172932
1340597	TRIM14	patch24	-0.04583107184522	0.266153602272685	0.0411692939514414
1340598	TRIM15	patch24	0.0131335055151835	0.735119651312425	0.0387973384027682
1340599	TRIM16	patch24	-0.00580717917183547	0.890429353536344	0.0421321220658817
1340600	TRIM17	patch24	0.0737242513709528	0.0436622468698249	0.0364511401131277
1340601	TRIM2	patch24	-0.0126263158779059	0.843721381004665	0.0640149291751859
1340602	TRIM21	patch24	0.0357804972524484	0.31890721869893	0.0358622355378468
1340603	TRIM22	patch24	-0.0344547418789824	0.272941213339335	0.0313924859799391
1340604	TRIM23	patch24	-0.00428902669806981	0.877150358762696	0.0277313593648999
1340605	TRIM24	patch24	-0.0174823424185998	0.449830215774574	0.0231154869585797
1340606	TRIM25	patch24	0.0199814234264477	0.601393796325684	0.0382246458629705
1340607	TRIM26	patch24	-0.073744266279095	0.0747973282457991	0.041301561644135
1340608	TRIM27	patch24	-0.00190206593752559	0.970623569277069	0.0516233957839182
1340609	TRIM28	patch24	-0.0726418931267723	0.143202831509594	0.0495403052026854
1340610	TRIM29	patch24	-0.0136537011215114	0.668584952349807	0.0318751464790987
1340611	TRIM3	patch24	0.0308199356549276	0.333077713769933	0.0318095071578496
1340612	TRIM31	patch24	-0.00726294343600015	0.800775486939522	0.0287663433255331
1340613	TRIM32	patch24	0.0357689053275197	0.514408352372962	0.0548213354408895
1340614	TRIM33	patch24	0.109300285228919	0.0298361690457331	0.0501696317266902
1340615	TRIM34	patch24	-0.0432482595141722	0.317709130653919	0.0432397669459593
1340616	TRIM35	patch24	-0.0534639378590267	0.306233609495841	0.0521993237582194
1340617	TRIM36	patch24	-0.0206309020025202	0.402914297847898	0.0246441036701781
1340618	TRIM37	patch24	0.0353206229521965	0.348144038734154	0.0376112942950537
1340619	TRIM38	patch24	0.0300561772132735	0.459363996216994	0.0405901758976175
1340620	TRIM39	patch24	0.00942879477242887	0.681735081471807	0.0229779420759816
1340621	TRIM4	patch24	0.0207233100554309	0.687614498130874	0.0515078690917673
1340622	TRIM40	patch24	-0.00929249984792783	0.582856801911879	0.0169083184247575
1340623	TRIM41	patch24	0.0320356695610079	0.632636758202671	0.0669755808642622
1340624	TRIM42	patch24	-0.0374612891561884	0.330100088327445	0.0384265071292888
1340625	TRIM43B	patch24	-0.00521605828980353	0.72606890891268	0.0148792048683674
1340626	TRIM44	patch24	0.01045761868857	0.820079772371066	0.0459545341683629
1340627	TRIM45	patch24	0.0619990994646427	0.0551270263780021	0.0322498406494797
1340628	TRIM46	patch24	0.0750504983481348	0.0249392027482022	0.0333667497724439
1340629	TRIM47	patch24	-0.0241351726897857	0.490616637129287	0.0349862408220737
1340630	TRIM48	patch24	0.0566029344380656	0.0240550896985758	0.0250092444384249
1340631	TRIM49	patch24	0.0262352824387286	0.479004165913566	0.0370320670730084
1340632	TRIM49B	patch24	0.0104250213536094	0.522802252730928	0.0163020546529138
1340633	TRIM49D1	patch24	0.000820381780025359	0.980745803288273	0.0339755736757449
1340634	TRIM5	patch24	0.0197534312443636	0.686829434739789	0.0489672695743457
1340635	TRIM50	patch24	0.112213282008223	0.164282798807104	0.0805611218381755
1340636	TRIM51	patch24	0.00403245532071725	0.758770190910763	0.0131235915176982
1340637	TRIM51G	patch24	-0.00447660658615561	0.850380627690889	0.0237193214227221
1340638	TRIM52	patch24	-0.0335495275106703	0.603246415826917	0.064509059784516
1340639	TRIM54	patch24	-0.0139930782983429	0.398513691706398	0.0165595206869069
1340640	TRIM55	patch24	-0.0217726343781329	0.3945811323784	0.0255520754262324
1340641	TRIM56	patch24	-0.0281934417247372	0.337565856325038	0.0293704311158809
1340642	TRIM58	patch24	-0.0149096411509434	0.208205152195849	0.0118313820211574
1340643	TRIM59	patch24	-0.00407574716636419	0.836202583755381	0.0197026150987274
1340644	TRIM6	patch24	0.00191386632159386	0.93608176917558	0.0238527576812921
1340645	TRIM60	patch24	0.00195390560204372	0.904114432340849	0.0162112389119177
1340646	TRIM61	patch24	-0.0104949111243503	0.619656077088651	0.0211312491251714
1340647	TRIM62	patch24	-0.117237744103597	0.296242407927363	0.112120467366484
1340648	TRIM63	patch24	0.0138992341934791	0.399426429719154	0.0164803571993369
1340649	TRIM64	patch24	0.0260266328714144	0.444995012218575	0.0340483091318329
1340650	TRIM64C	patch24	0.0308833367565946	0.277378176743278	0.0284001066722541
1340651	TRIM65	patch24	-0.0201777606679066	0.675088763691092	0.0481080537981184
1340652	TRIM66	patch24	0.144698952498326	0.000165836138379418	0.0381243314793039
1340653	TRIM67	patch24	0.0805619042419901	1.59001492541234e-05	0.0184798993754446
1340654	TRIM68	patch24	-0.0837750713466889	0.233240435554282	0.0701911617490845
1340655	TRIM69	patch24	-0.018758504158577	0.664566374573664	0.0432342900593816
1340656	TRIM7	patch24	-0.0315795786927005	0.348070731350588	0.0336225116692428
1340657	TRIM71	patch24	-0.0172915704585347	0.37573170932146	0.0195033394304793
1340658	TRIM72	patch24	0.0141828280448143	0.234760845870964	0.0119218683706693
1340659	TRIM73	patch24	0.00391606479358517	0.808589846094209	0.0161569484236818
1340660	TRIM75	patch24	-0.00254273365333341	0.917218443330657	0.0244513011794547
1340661	TRIM77	patch24	-0.0195208122903172	0.339279892098791	0.0204081012577431
1340662	TRIM8	patch24	-0.0299573026211199	0.529836276558822	0.0476493490282665
1340663	TRIM9	patch24	0.00962169062269715	0.748943842891756	0.0300478414344226
1340664	TRIML1	patch24	0.0105960661487424	0.517727525321765	0.0163691128348208
1340665	TRIML2	patch24	0.0599839271794835	0.0122578090601907	0.0238603239535832
1340666	TRIO	patch24	-0.0362266624586518	0.572833256398857	0.0642017189420267
1340667	TRIOBP	patch24	0.0098415460671018	0.759106070203125	0.0320753204694057
1340668	TRIP10	patch24	-0.0555315372613894	0.223732415175597	0.0455847329173087
1340669	TRIP11	patch24	-0.0553185654312997	0.303028310715022	0.0536529060533196
1340670	TRIP12	patch24	-0.0296846587542691	0.135089857385861	0.0198321176960251
1340671	TRIP13	patch24	0.00960015916435676	0.644823382276545	0.0208133189683071
1340672	TRIP4	patch24	-0.0302081043936797	0.41971962691612	0.0374053388496548
1340673	TRIP6	patch24	0.0031615826537736	0.922491282237234	0.03247772451485
1340674	TRIQK	patch24	0.0156606092166129	0.785816926245934	0.0575979067292358
1340675	TRIR	patch24	0.000816270602640655	0.961946792719427	0.0171000006634815
1340676	TRIT1	patch24	0.0343160229709059	0.254736010978249	0.0300949729083628
1340677	TRMO	patch24	-0.0166414984047917	0.789594066114367	0.062331523712034
1340678	TRMT1	patch24	-0.0514935988613817	0.111394642262529	0.0322877956790784
1340679	TRMT10A	patch24	0.0599742295341458	0.00710193047415524	0.0221847551672153
1340680	TRMT10B	patch24	0.0106279302729052	0.787544267659379	0.0394140286711868
1340681	TRMT10C	patch24	-0.0350861157821483	0.479194190953726	0.0495467684219967
1340682	TRMT11	patch24	-0.0233856086547238	0.206378016347876	0.0184827885343271
1340683	TRMT112	patch24	-6.83817432648276e-05	0.99828038779074	0.0317123038323717
1340684	TRMT12	patch24	-0.0300149309445594	0.570649283470852	0.0528917853015129
1340685	TRMT13	patch24	-0.0907746458679871	0.0605236171989579	0.0482509964763222
1340686	TRMT1L	patch24	-0.0202676191306697	0.633311024862875	0.0424567721207335
1340687	TRMT2A	patch24	0.00756620014366079	0.839204252292529	0.0372683857681477
1340688	TRMT2B	patch24	0.0323692772088974	0.405951987105256	0.038916807131954
1340689	TRMT44	patch24	-0.0456455478956366	0.110280067159855	0.0285314373485934
1340690	TRMT5	patch24	-0.0338440876540604	0.429266226239559	0.0427808486151136
1340691	TRMT6	patch24	0.0683624564716693	0.168050104397467	0.0495186642651543
1340692	TRMT61A	patch24	0.0211902908711843	0.615697615488545	0.0421883710517313
1340693	TRMT61B	patch24	0.08555681067741	0.0268735041695052	0.0385385640493352
1340694	TRMT9B	patch24	0.000668848577747311	0.972250861211736	0.0192180330497903
1340695	TRMU	patch24	0.00117995775661701	0.985187850783558	0.0635245854837535
1340696	TRNAU1AP	patch24	-0.0319718917227686	0.51402691298586	0.0489574029021023
1340697	TRNP1	patch24	-0.0230746583412378	0.4064145974917	0.0277694839418879
1340698	TRNT1	patch24	0.0452146830181001	0.404174105007684	0.0541550247340768
1340699	TRO	patch24	0.0266878038364113	0.231155190438988	0.0222606666444177
1340700	TROAP	patch24	0.0418584998812315	0.265049307284218	0.0375139196018374
1340701	TRPA1	patch24	-0.00621528554624518	0.799805044040073	0.0244949742494005
1340702	TRPC1	patch24	-0.0507796148924253	0.0922330687960053	0.0300999180387299
1340703	TRPC3	patch24	0.01318999790086	0.707167464438276	0.0350908148838152
1340704	TRPC4	patch24	-0.0405697027829843	0.45805102359197	0.054628482392126
1340705	TRPC4AP	patch24	0.0271393976940445	0.574390638955489	0.0482929701017166
1340706	TRPC5	patch24	-0.00271551503462625	0.860333463497866	0.015425357906926
1340707	TRPC5OS	patch24	-0.0154854258507065	0.255280271981508	0.013596222857541
1340708	TRPC6	patch24	-0.00196225870287741	0.912931380994469	0.0179368324396428
1340709	TRPC7	patch24	0.00508472070593794	0.783621054012828	0.0185064491042932
1340710	TRPM1	patch24	-0.00604788946985825	0.769686202840277	0.0206449515078035
1340711	TRPM2	patch24	-0.0101506536220363	0.837613924476565	0.0495019843636647
1340712	TRPM3	patch24	0.00336852657893359	0.902690556327768	0.0275371658708008
1340713	TRPM4	patch24	0.0743597511621985	0.257628510592828	0.0656115457629061
1340714	TRPM5	patch24	0.0126034312523998	0.512077538528104	0.0192100653645326
1340715	TRPM6	patch24	-0.0156214826629014	0.42973744309145	0.0197666319520852
1340716	TRPM7	patch24	-0.00933261971297162	0.768607962086919	0.031704849408892
1340717	TRPM8	patch24	-0.00106494550176967	0.899700017146502	0.00844486717381879
1340718	TRPS1	patch24	-0.00264771647610379	0.907330707990658	0.0227337556251376
1340719	TRPT1	patch24	0.0516596573667197	0.314723604962941	0.0513315307427048
1340720	TRPV1	patch24	-0.0536510648557236	0.246672852095504	0.0462567167977678
1340721	TRPV4	patch24	-0.0449657128568976	0.272213839714301	0.0409070937246218
1340722	TRPV5	patch24	1.54420925708894e-05	0.999299948757146	0.017591170888145
1340723	TRPV6	patch24	0.0149007025769964	0.75458809643138	0.0476410095794489
1340724	TRRAP	patch24	-0.00277739360454095	0.940149753553984	0.0369726718369013
1340725	TRUB1	patch24	0.0521315515437549	0.0892152149796813	0.0306128466667368
1340726	TRUB2	patch24	0.0024237798466824	0.960036814965052	0.0483469741535622
1340727	TSACC	patch24	-0.0196155252033426	0.432326997589981	0.0249604569519492
1340728	TSBP1	patch24	-0.00921424755166152	0.539836840813712	0.0150193849048063
1340729	TSC1	patch24	0.0318359408827677	0.401845238139594	0.0379424250955416
1340730	TSC2	patch24	-0.0327136308758395	0.438865309568634	0.0422251472820512
1340731	TSC22D1	patch24	0.0132653946291777	0.586386695717789	0.0243652290872063
1340732	TSC22D2	patch24	-0.00783044647563985	0.860380415656042	0.0444956039943377
1340733	TSC22D3	patch24	-0.0410610466253676	0.451848247228486	0.0545343715004667
1340734	TSC22D4	patch24	0.0532139486453589	0.125389099684844	0.0346633765646968
1340735	TSEN15	patch24	0.000769926699612721	0.985399145597145	0.0420499300617094
1340736	TSEN2	patch24	-0.0567950287786003	0.235969839149208	0.0478646310740268
1340737	TSEN34	patch24	0.0884464508400935	0.120944212528969	0.0569328784512674
1340738	TSEN54	patch24	-0.0521046348519566	0.191012672873774	0.0397927687975788
1340739	TSFM	patch24	-0.00772202358652277	0.854138381474637	0.0419817221576024
1340740	TSG101	patch24	-0.0358515935665328	0.152985447417986	0.0250485006861574
1340741	TSGA10	patch24	-0.0149085441633797	0.608411540830545	0.0290800614320933
1340742	TSGA10IP	patch24	-0.02877536097728	0.488069847484934	0.0414686599032172
1340743	TSGA13	patch24	0.0188370569419262	0.39923959299375	0.0223262897746306
1340744	TSHB	patch24	0.00690842649813393	0.711414235289855	0.0186627438746587
1340745	TSHR	patch24	-0.0411390215612137	0.170322288752279	0.0299587938264678
1340746	TSHZ1	patch24	0.0222261910260607	0.508137460977343	0.0335628277567019
1340747	TSHZ2	patch24	-0.0470190448681273	0.095210387039006	0.0281255020733257
1340748	TSHZ3	patch24	0.0536298558814741	0.000542935858002375	0.0154036307655558
1340749	TSKS	patch24	-0.0399869163607571	0.633809579980941	0.0838880382847017
1340750	TSKU	patch24	0.0259430874687218	0.668929426526787	0.060632263887971
1340751	TSLP	patch24	0.0695035114849463	0.0559657631232563	0.0362781543310965
1340752	TSN	patch24	-0.0237346603400346	0.447570744057864	0.0312264212064832
1340753	TSNARE1	patch24	0.0800380690589375	0.0667303486470672	0.0435563544050465
1340754	TSNAX	patch24	-0.00690388205052172	0.883454754215685	0.0470716391982577
1340755	TSNAXIP1	patch24	0.0174715214627981	0.658537561460516	0.0395101998880611
1340756	TSPAN1	patch24	0.0493277334071567	0.396375209921052	0.0581107498852259
1340757	TSPAN10	patch24	-0.0154224804968792	0.500837741500653	0.0228931719777662
1340758	TSPAN11	patch24	-0.0279735270162189	0.199572908317801	0.0217777028349978
1340759	TSPAN12	patch24	0.0381556293754042	0.0922028696415815	0.0226148714861826
1340760	TSPAN13	patch24	-0.00391386801345115	0.903671433347594	0.0323226651185904
1340761	TSPAN14	patch24	0.061616223692914	0.0366434530000497	0.0294047428089236
1340762	TSPAN15	patch24	-0.0226675844737701	0.577468499287756	0.0406623425133332
1340763	TSPAN16	patch24	-0.0109890271170306	0.529879374354795	0.0174807078837919
1340764	TSPAN17	patch24	0.0165747168596213	0.604842507430256	0.0320108569021246
1340765	TSPAN18	patch24	0.0223534339968942	0.633302270776839	0.0468249469872155
1340766	TSPAN19	patch24	0.000591965415978384	0.977199593322001	0.0207020295198651
1340767	TSPAN2	patch24	-0.0151205751027333	0.324722931801917	0.0153385436970678
1340768	TSPAN3	patch24	0.00747972042711894	0.771206002071608	0.0257071530361615
1340769	TSPAN31	patch24	0.0689405244950089	0.147731214130412	0.0475490639969386
1340770	TSPAN32	patch24	0.0256546959753375	0.308684015344841	0.0251752097488905
1340771	TSPAN33	patch24	-0.0547675516837407	0.281314641840236	0.0507784082999133
1340772	TSPAN4	patch24	-0.0288623558816638	0.25184674265551	0.0251583166699891
1340773	TSPAN5	patch24	0.0260731728739266	0.407195359821661	0.0314303788682871
1340774	TSPAN6	patch24	0.000777432755178711	0.966183292300148	0.0183281871681466
1340775	TSPAN7	patch24	-0.030245390811198	0.358631280553469	0.0329169246564824
1340776	TSPAN8	patch24	-0.0267344612197706	0.368495177200053	0.0297007875711889
1340777	TSPAN9	patch24	-0.033088881689563	0.428756524909479	0.0417800326179743
1340778	TSPEAR	patch24	0.00176079130364886	0.8975779196203	0.0136719701404802
1340779	TSPO	patch24	-0.0669729044377758	0.082674346112622	0.0385137612883504
1340780	TSPO2	patch24	0.0167084489576748	0.253516333848867	0.01461558674041
1340781	TSPOAP1	patch24	0.0527925645555063	0.0845482617498445	0.0305443565599046
1340782	TSPY9	patch24	-0.0074862619949934	0.697944437942653	0.0192783577677777
1340783	TSPYL1	patch24	-0.00908934441533003	0.74827462434643	0.0283072577880883
1340784	TSPYL2	patch24	0.0512535106559845	0.265481766136245	0.0459754399198342
1340785	TSPYL4	patch24	-0.0255377909798722	0.396653328044897	0.0301026413957117
1340786	TSPYL5	patch24	-0.0122110631348844	0.625242896179811	0.0249846715444772
1340787	TSPYL6	patch24	0.0142928911624645	0.332606309947153	0.0147374187407565
1340788	TSR1	patch24	0.00481967398542957	0.880919621746399	0.0321565205653492
1340789	TSR2	patch24	0.0263240949525708	0.559829682653406	0.0451146420787384
1340790	TSR3	patch24	-0.0155756905884107	0.724151558010962	0.044108978158684
1340791	TSSC4	patch24	-0.0635287920364893	0.152016473476378	0.0442808372437802
1340792	TSSK1B	patch24	0.0106529988339411	0.538814079412784	0.0173208338807015
1340793	TSSK2	patch24	0.0186023417565208	0.173732438950563	0.0136552058979987
1340794	TSSK3	patch24	-0.0190655710845682	0.558873458323591	0.0325954022075365
1340795	TSSK4	patch24	-0.0174602743151074	0.618398736313256	0.0350299546607404
1340796	TSSK6	patch24	0.0358123534129535	0.0787179527366437	0.0203265472154449
1340797	TST	patch24	-0.0912898080992584	0.142626016711739	0.0621678270442311
1340798	TSTD1	patch24	-0.0646701286192693	0.292448197739283	0.0613626932168176
1340799	TSTD2	patch24	-0.0199964954720881	0.585230585770797	0.0366154318916778
1340800	TSTD3	patch24	0.00680051090370588	0.706762731888233	0.0180659693010664
1340801	TTBK1	patch24	-0.00896908779766122	0.631553567059299	0.0186917363191035
1340802	TTBK2	patch24	0.0294527553863435	0.203832573045917	0.0231473045444914
1340803	TTC1	patch24	-0.018557365874789	0.610945777404335	0.0364548425198241
1340804	TTC12	patch24	-0.0562794717325831	0.143123342124193	0.0383738202657436
1340805	TTC13	patch24	-0.0480720698354875	0.318448782371477	0.0481362198018162
1340806	TTC14	patch24	0.0654560545956919	0.26345978985067	0.0584671006878905
1340807	TTC16	patch24	-0.00141675759515881	0.941982318589831	0.0194567023342415
1340808	TTC17	patch24	-0.0432859122058451	0.517479968086174	0.0668298064184713
1340809	TTC19	patch24	0.0689672656742307	0.174416815027171	0.0507066859524294
1340810	TTC21A	patch24	-0.0424761670319965	0.226611837169207	0.0350853199250107
1340811	TTC21B	patch24	0.0616331326012637	0.107639077457264	0.0382375779472194
1340812	TTC22	patch24	-0.0196762854372576	0.282297024496484	0.018280435633634
1340813	TTC23	patch24	-0.0469400535567001	0.308085104508734	0.046005693477783
1340814	TTC23L	patch24	0.0265957000739423	0.207866988054407	0.0210890121731145
1340815	TTC24	patch24	-0.00788523041878359	0.718862262978403	0.0218920271400695
1340816	TTC27	patch24	-0.0233003948792102	0.290280034610753	0.0220095008287482
1340817	TTC28	patch24	0.0442584449236433	0.0734958742858361	0.0246759634005306
1340818	TTC29	patch24	0.00331443004521834	0.884540195108705	0.0228122229395535
1340819	TTC3	patch24	0.0843341026418389	0.104503274835915	0.0518526048417121
1340820	TTC31	patch24	-0.0114884499935097	0.754851154271742	0.0367719720994616
1340821	TTC32	patch24	-0.0765800407837424	0.281699258348904	0.0710589719371667
1340822	TTC33	patch24	-0.0110724805028543	0.808651434011893	0.0456979721256992
1340823	TTC34	patch24	0.0210134932256833	0.343591538146657	0.0221658928151282
1340824	TTC36	patch24	0.0584776372809178	0.143247758222134	0.0398850573608443
1340825	TTC38	patch24	-0.0148594022963145	0.837320352431464	0.0723326495982606
1340826	TTC39A	patch24	-0.0232841757983436	0.610677201766413	0.0457059469516951
1340827	TTC39B	patch24	-0.0343655657629198	0.249052541671725	0.0297788794689198
1340828	TTC39C	patch24	-0.0200640609830363	0.520139611703242	0.0311750109911842
1340829	TTC4	patch24	-0.00987161453769927	0.7707840994103	0.0338636399195775
1340830	TTC5	patch24	-0.034302982332567	0.295910643960985	0.0327831493905942
1340831	TTC6	patch24	-0.0580696441757288	0.375021782744768	0.065399959324712
1340832	TTC7A	patch24	-0.0196288006220274	0.193079957802576	0.0150606950338956
1340833	TTC7B	patch24	0.00601569889013522	0.856192243597672	0.033177449824485
1340834	TTC8	patch24	-0.00205523129084569	0.978110683092752	0.0748673260047873
1340835	TTC9	patch24	0.0273813903579056	0.418373110021086	0.033807074901596
1340836	TTC9B	patch24	0.00731330543980325	0.624186892662809	0.0149179518458332
1340837	TTC9C	patch24	-0.00256477824591637	0.936873108034648	0.0323667177307635
1340838	TTF1	patch24	-0.0330293411014016	0.559230557102409	0.0565198724445244
1340839	TTF2	patch24	0.0242834221570495	0.467865430558053	0.0334241845901156
1340840	TTI1	patch24	-0.0546290184583849	0.120590200521092	0.0351310606726871
1340841	TTI2	patch24	0.000757944530101585	0.981423882668315	0.0325358082949233
1340842	TTK	patch24	-0.0323749877760016	0.32680037856071	0.0329831523013954
1340843	TTL	patch24	0.0485198715565917	0.0326741994296688	0.022650153495664
1340844	TTLL1	patch24	-0.0151877162231009	0.604521012510894	0.0293060339574424
1340845	TTLL10	patch24	-0.0369691974482943	0.40977147752953	0.0448109996013306
1340846	TTLL11	patch24	-0.000555167385281616	0.975884857509028	0.0183563468879431
1340847	TTLL12	patch24	-0.0469609956750152	0.473779397293771	0.0655059434578928
1340848	TTLL13	patch24	0.00352238263324734	0.804051865177799	0.0141893610323461
1340849	TTLL2	patch24	-0.00637774050417414	0.682139398809637	0.0155634520833596
1340850	TTLL3	patch24	-0.0516663841914175	0.148050372483286	0.0356630277949868
1340851	TTLL4	patch24	-0.047079963185288	0.207578971814064	0.0373082868754323
1340852	TTLL5	patch24	-0.0896583937377072	0.00971700504623142	0.0345382238207362
1340853	TTLL6	patch24	0.0463704814397676	0.180575323565327	0.0345817015800398
1340854	TTLL7	patch24	0.00349089264564921	0.929648167693183	0.0395197264226923
1340855	TTLL8	patch24	-0.0398715512085159	0.217156896255735	0.0322659968273564
1340856	TTLL9	patch24	0.0250359822722326	0.511102545778291	0.0380716198180154
1340857	TTN	patch24	-0.0305601093502023	0.514039368922803	0.046796977288775
1340858	TTPA	patch24	-0.02262776281689	0.0892313946738632	0.0132882169769762
1340859	TTPAL	patch24	0.0796960099831361	0.132129887453032	0.0528393496839619
1340860	TTR	patch24	0.00380067316757156	0.695282741002655	0.00969740707023018
1340861	TTYH1	patch24	-0.00664260411440429	0.903690589375768	0.0548688874153857
1340862	TTYH2	patch24	0.0456626329022192	0.0563958368467056	0.0238759868959224
1340863	TTYH3	patch24	-0.0173022482131979	0.405956852723867	0.0208022945998677
1340864	TUB	patch24	-0.0233503642337871	0.151726431442226	0.0162641235023148
1340865	TUBA1B	patch24	-0.0421590406849529	0.00398551127920444	0.0145727042582807
1340866	TUBA1C	patch24	-0.0506085443870639	0.0308474572518874	0.0233726538159723
1340867	TUBA3C	patch24	0.00750666527241195	0.806906655640616	0.0306957332553266
1340868	TUBA3D	patch24	0.0634692924697053	0.213159985770133	0.0509161700750344
1340869	TUBA4A	patch24	0.0180235644466778	0.492641344177619	0.0262493491537799
1340870	TUBA4B	patch24	-0.0205708249445235	0.293364446386254	0.0195558973923726
1340871	TUBA8	patch24	-0.00160996661092584	0.96025740262927	0.0322922906317963
1340872	TUBAL3	patch24	0.0581563987578354	0.112695624092983	0.0365983746456139
1340873	TUBB	patch24	-0.0767171583246289	0.0117393828997486	0.0303305888168435
1340874	TUBB1	patch24	0.00300869732824699	0.884412723712958	0.0206849579649253
1340875	TUBB2A	patch24	0.0191528756543022	0.492222554856592	0.0278670724618222
1340876	TUBB2B	patch24	0.0557277949346326	0.193547332041079	0.0428035372235109
1340877	TUBB3	patch24	-0.0649792104944988	0.414219463512424	0.0795158449416371
1340878	TUBB4A	patch24	0.00995681006033631	0.777578650404085	0.0352289420447647
1340879	TUBB4B	patch24	-0.0608078284452287	0.000271890792594037	0.0165808249399616
1340880	TUBB6	patch24	0.0314080715123954	0.386016669880164	0.0361994676174348
1340881	TUBB8	patch24	-0.120226373492926	0.03962367757789	0.0582729356292151
1340882	TUBB8B	patch24	0.0448614825842729	0.233561202823095	0.0376131490632246
1340883	TUBD1	patch24	-0.0154318309703794	0.641218344015285	0.0330952377642126
1340884	TUBE1	patch24	0.00694969960256404	0.801770699959533	0.0276668437294512
1340885	TUBG1	patch24	-0.0592987205326368	0.147069147893688	0.0408320091193977
1340886	TUBG2	patch24	-0.00515518558956485	0.87676741233565	0.0332272311622332
1340887	TUBGCP2	patch24	0.0186132141588103	0.666587656772581	0.043176426375794
1340888	TUBGCP3	patch24	-0.00515407273337742	0.909529912842124	0.0453343452202394
1340889	TUBGCP4	patch24	-0.0378269550439751	0.392081412884834	0.0441591081671239
1340890	TUBGCP5	patch24	0.0256316644162361	0.489975245393382	0.0371006344392273
1340891	TUBGCP6	patch24	-0.00548585784225235	0.902027039863033	0.0445407652860167
1340892	TUFM	patch24	-0.0549598373262761	0.221690006657818	0.0449163878602135
1340893	TUFT1	patch24	0.0451434673996784	0.42484806460465	0.0565207819052769
1340894	TUG1	patch24	0.0581998444289154	0.0421014291814329	0.028559424107367
1340895	TULP1	patch24	0.0100630297026996	0.396430963022433	0.0118561963055599
1340896	TULP2	patch24	0.0229550919412836	0.0835442629157901	0.0132381114409012
1340897	TULP3	patch24	0.00721023606866762	0.753882678451805	0.022984521998448
1340898	TULP4	patch24	-0.0188423754998346	0.181246523840419	0.0140737534018524
1340899	TUSC1	patch24	-0.0287443951305887	0.576466625040227	0.0514277814102864
1340900	TUSC2	patch24	0.00243484061195045	0.950050186060207	0.0388481465157293
1340901	TUT1	patch24	-0.0483277841791973	0.251157217660606	0.0420643503310821
1340902	TUT4	patch24	0.0718534872243455	0.0182594295607071	0.0303402862558575
1340903	TUT7	patch24	0.00108219875077838	0.984242647097633	0.0547663666361131
1340904	TVP23A	patch24	-0.0259386874189837	0.115325610260911	0.0164428967146967
1340905	TVP23B	patch24	0.0377495999966824	0.397947120339956	0.0446195195958998
1340906	TWF1	patch24	0.0702835589177759	0.199666828834029	0.0547279858573606
1340907	TWF2	patch24	-0.0396219252579526	0.413678502338994	0.0484296446146955
1340908	TWIST1	patch24	0.0421885092493444	0.0888242143206167	0.0247436795704967
1340909	TWIST2	patch24	0.0677098783286633	0.026708324120602	0.0304662593954135
1340910	TWNK	patch24	0.0195891049536112	0.48903656881529	0.0282930616381669
1340911	TWSG1	patch24	0.0304501457528851	0.243824674018731	0.0260952579872419
1340912	TXK	patch24	0.0164338373643506	0.585304166927685	0.0300977796666792
1340913	TXLNA	patch24	-0.0340553690925057	0.428097294885184	0.0429389959373994
1340914	TXLNB	patch24	0.0315830709432535	0.191481741942788	0.0241458147366742
1340915	TXLNG	patch24	-0.0338627129763504	0.4875929550587	0.0487466503566494
1340916	TXN	patch24	-0.0555920644812525	0.00358970399511564	0.0189975102748963
1340917	TXN2	patch24	-0.0256339853430144	0.665479520939299	0.0592525740665458
1340918	TXNDC11	patch24	0.110014945948599	0.0188720001868541	0.0466980763937385
1340919	TXNDC12	patch24	-0.0348554642972373	0.409663988385941	0.0422392036489275
1340920	TXNDC15	patch24	-0.0411887484305965	0.16229823665936	0.0294312141306829
1340921	TXNDC16	patch24	0.00925632283583001	0.737819124589532	0.0276363599729728
1340922	TXNDC17	patch24	0.0396281660474457	0.453654625490996	0.0528422348057665
1340923	TXNDC2	patch24	0.0174886585229745	0.34648934548994	0.0185590025814859
1340924	TXNDC5	patch24	-0.101400202505519	0.0665649750277425	0.0551479034417125
1340925	TXNDC8	patch24	0.00119989355453416	0.948130406437389	0.0184349165084419
1340926	TXNDC9	patch24	-0.0526232853526719	0.201050271776514	0.0411027546155769
1340927	TXNIP	patch24	-0.0666062327043887	0.0246806296632038	0.0295592158579526
1340928	TXNL1	patch24	-0.0544089240390606	0.327748394713337	0.0555398414451227
1340929	TXNL4A	patch24	0.0254300525535374	0.469348558512606	0.0351194242607508
1340930	TXNL4B	patch24	0.0168259089931043	0.648697997757537	0.0369108622821403
1340931	TXNRD1	patch24	0.0761809739578245	0.238521711546089	0.0645531194570017
1340932	TXNRD2	patch24	0.0126231821581081	0.791799854277684	0.0477936778979438
1340933	TXNRD3	patch24	-0.0217392367267374	0.525060444126081	0.0341801237577417
1340934	TYK2	patch24	-0.0400335816864587	0.410732471644741	0.0486251854912963
1340935	TYMP	patch24	-0.0488747370816967	0.107982748628913	0.0303518763489798
1340936	TYMS	patch24	-0.0198326092755263	0.401966092533917	0.0236427964388905
1340937	TYR	patch24	0.00260071743303403	0.883835092184576	0.0177905325246378
1340938	TYRO3	patch24	-0.00325463539448423	0.896493088437851	0.0250048409192072
1340939	TYRP1	patch24	0.0727130247353926	0.0596167427256407	0.0385132903515283
1340940	TYSND1	patch24	-0.0631032881779555	0.199852902241383	0.0491572665295486
1340941	TYW1	patch24	-0.0294620800171383	0.34551644065926	0.031202161847543
1340942	TYW1B	patch24	0.0207699148982932	0.579095625177283	0.0374181116310118
1340943	TYW3	patch24	-0.0283683903121344	0.20736432849711	0.0224697590797123
1340944	TYW5	patch24	-0.000402910088311117	0.990043564793034	0.0322709274266949
1340945	U2AF1	patch24	0.0128292950543892	0.627275690662342	0.0264047247239185
1340946	U2AF1L4	patch24	-0.0929172029261289	0.0485901003333973	0.0469966473649577
1340947	U2AF2	patch24	0.0214073238195911	0.655520775723201	0.0479577423761826
1340948	U2SURP	patch24	0.00900452052129132	0.824977655777188	0.0406954925520014
1340949	UAP1	patch24	0.062717730471548	0.3309480984228	0.0644467222329597
1340950	UAP1L1	patch24	0.0176784864011875	0.679879529194941	0.0428181147969043
1340951	UBA1	patch24	0.0116167761765347	0.729193810957765	0.0335361134622154
1340952	UBA2	patch24	-0.00680535346624913	0.86543033881684	0.040136629058898
1340953	UBA3	patch24	-0.0325276429739922	0.294249946205714	0.0309796233083047
1340954	UBA5	patch24	0.00191391298940061	0.942701702691698	0.026614849505499
1340955	UBA52	patch24	-0.0124667400559639	0.587307080084453	0.0229547270617793
1340956	UBA6	patch24	0.0123975944207123	0.840994756424047	0.061763234442888
1340957	UBA7	patch24	-0.0863206893290802	0.0241417970749802	0.0381631507267819
1340958	UBAC1	patch24	0.0368303696689863	0.350558188003371	0.0394160928925023
1340959	UBAC2	patch24	0.0475189591926128	0.209065308421444	0.0377796009559668
1340960	UBALD1	patch24	0.0547865025782569	0.330848167999383	0.0562852036652794
1340961	UBALD2	patch24	0.0175834318539231	0.423356544131076	0.0219441130681121
1340962	UBAP1	patch24	0.0396071281729776	0.291519322663925	0.0375091426318372
1340963	UBAP1L	patch24	0.031400087182512	0.153679746395851	0.0219755214671338
1340964	UBAP2	patch24	0.0243800838308788	0.617102321332839	0.0487328470180655
1340965	UBAP2L	patch24	0.00134999451043747	0.962946690122572	0.0290446941076603
1340966	UBB	patch24	-0.0335355213200592	0.278279267402797	0.0308969905500755
1340967	UBE2A	patch24	0.0106610357421284	0.76674966714878	0.035920676422089
1340968	UBE2B	patch24	-0.0661665716747013	0.108421243780113	0.0411415853205548
1340969	UBE2C	patch24	-0.0249596658366274	0.386080415724232	0.0287712019178406
1340970	UBE2D1	patch24	-0.161360732890719	0.00955100073678814	0.0620161083619485
1340971	UBE2D2	patch24	0.0401590272930759	0.206755641652686	0.0317661014663558
1340972	UBE2D3	patch24	-0.0217350499876158	0.592867370237507	0.0406234943840468
1340973	UBE2D4	patch24	0.169507272722942	0.103005647011422	0.103769203662604
1340974	UBE2E1	patch24	-0.0344574816339369	0.502994775254692	0.0514075562333808
1340975	UBE2E2	patch24	0.0362044724146476	0.57470479365233	0.0644766761235116
1340976	UBE2E3	patch24	-0.0531035533773203	0.118545018505395	0.0339612471955847
1340977	UBE2F	patch24	0.0154671021181618	0.715577944907417	0.0424237707751519
1340978	UBE2G1	patch24	0.129964668219647	0.00817121902780178	0.0489372186192311
1340979	UBE2G2	patch24	-0.0437751161927474	0.246414360032804	0.037721228344366
1340980	UBE2H	patch24	-0.00464799630298122	0.912561077211728	0.042306266569861
1340981	UBE2I	patch24	0.0213420995104303	0.544409538708945	0.0351842183592455
1340982	UBE2J1	patch24	-0.00977498824808329	0.810545066678927	0.0407541992878259
1340983	UBE2J2	patch24	-0.106042171711315	0.0447817913233668	0.0527085789391096
1340984	UBE2K	patch24	0.0120623735706819	0.775786955412365	0.0423284620248229
1340985	UBE2L3	patch24	-0.092774492412957	0.153322212677604	0.0648721898107842
1340986	UBE2L5	patch24	0.0747822817528607	0.212745914043772	0.0599372935961971
1340987	UBE2L6	patch24	-0.0825526004273395	0.00169011549675642	0.0261459701163984
1340988	UBE2M	patch24	0.0226796396733149	0.666928399318558	0.0526664590783407
1340989	UBE2N	patch24	0.0367641681576546	0.0475040096345485	0.018504460958612
1340990	UBE2NL	patch24	-0.060220107852145	0.259105396317553	0.0533006836677071
1340991	UBE2O	patch24	-0.00349228856483881	0.93450830224665	0.0424768507584673
1340992	UBE2Q1	patch24	0.00839124074792378	0.856784818761226	0.0464725052192062
1340993	UBE2Q2	patch24	0.00951121918554966	0.718509150769553	0.0263717145230341
1340994	UBE2QL1	patch24	-0.0254683316650961	0.406652873875072	0.0306657574982013
1340995	UBE2R2	patch24	0.0163615767433294	0.755018292658693	0.0524066830791753
1340996	UBE2S	patch24	-0.0365666291524228	0.312028615793456	0.0361323683720596
1340997	UBE2T	patch24	-0.0384464517118087	0.281507741323212	0.0356604259605323
1340998	UBE2U	patch24	0.03277612477037	0.0511425105691325	0.0167646519508333
1340999	UBE2V1	patch24	-0.0156516889684583	0.458037957912678	0.0210749178396487
1341000	UBE2V2	patch24	0.0404516670098922	0.312227920088194	0.0399877520716192
1341001	UBE2W	patch24	-0.000507582876195662	0.987916284138834	0.0334971830767941
1341002	UBE2Z	patch24	-0.0804033350457117	0.0823996308780226	0.0461956323757425
1341003	UBE3A	patch24	-0.0555069999510625	0.321088597238016	0.0558854016877222
1341004	UBE3B	patch24	-0.0113464052171153	0.822650455914239	0.0505954426552377
1341005	UBE3C	patch24	-0.0241555062218529	0.234309651833908	0.0202851514483791
1341006	UBE3D	patch24	-0.00355454387974105	0.926364151731591	0.0384408756228748
1341007	UBE4A	patch24	0.0343569644426312	0.587204848402033	0.0632433977802878
1341008	UBE4B	patch24	0.027874147732324	0.227422228200595	0.0230643016306209
1341009	UBFD1	patch24	-0.010654990433118	0.836821569751677	0.0517056033529043
1341010	UBIAD1	patch24	-0.00422556712205078	0.903648358085719	0.0348884326034662
1341011	UBL3	patch24	-0.0184191421688977	0.637599290164787	0.0390772678800955
1341012	UBL4A	patch24	0.0381468367197069	0.464954187907365	0.0521640639371046
1341013	UBL4B	patch24	0.0253168191038503	0.201666077217129	0.0198014278185023
1341014	UBL5	patch24	0.0201594057077375	0.632764969169573	0.0421622841371094
1341015	UBL7	patch24	-0.0222856725773015	0.417526554854832	0.0274655037140485
1341016	UBLCP1	patch24	0.0233367177644968	0.354042967284803	0.0251566621412217
1341017	UBN1	patch24	-0.00244064900985328	0.946589283223296	0.0364141078467451
1341018	UBN2	patch24	0.0602200880948063	0.138767620314584	0.0406121265229391
1341019	UBOX5	patch24	-0.0189116136653757	0.603890318374214	0.036428011374364
1341020	UBP1	patch24	0.105498633559895	0.018882250930538	0.0447849155352475
1341021	UBQLN1	patch24	0.0432919755431523	0.249311925257367	0.0375344942091777
1341022	UBQLN2	patch24	-0.0158578955600087	0.460705984854528	0.021479908262232
1341023	UBQLN3	patch24	0.000566033489892102	0.975168156835899	0.0181752884515255
1341024	UBQLN4	patch24	-0.00128211913260363	0.976268431943006	0.0430780646971723
1341025	UBQLNL	patch24	0.0324262193725251	0.137145250506587	0.021777988232794
1341026	UBR1	patch24	0.119869946057874	0.141836737735749	0.0814690229534453
1341027	UBR2	patch24	0.100572906520124	0.0074089790785705	0.0374003868000338
1341028	UBR3	patch24	0.0252080920271803	0.734998961750653	0.0744313095404354
1341029	UBR4	patch24	-0.048645977180645	0.317921063814787	0.0486577505043618
1341030	UBR5	patch24	-0.00770160975647242	0.751068947868107	0.0242640397346719
1341031	UBR7	patch24	-0.0282716676378809	0.144403305672435	0.0193386834168114
1341032	UBTD1	patch24	0.0751410454374089	0.0876619300264735	0.0439092156301756
1341033	UBTD2	patch24	0.00380994712701559	0.916236348265796	0.0362058940603755
1341034	UBTF	patch24	-0.0280004047316431	0.285930384638706	0.0262112888234024
1341035	UBTFL1	patch24	0.0220524649050431	0.369492979829347	0.0245504522265296
1341036	UBXN1	patch24	-0.0554145447832325	0.0929121337431703	0.0329159566108322
1341037	UBXN10	patch24	0.000541596986537453	0.986505399867968	0.0320047126256462
1341038	UBXN11	patch24	-0.0342890817505094	0.499842458899924	0.0507806621285734
1341039	UBXN2A	patch24	0.00781791647199276	0.856853251624288	0.0433182370162758
1341040	UBXN2B	patch24	-0.00286893030954777	0.957052465570696	0.0532463355538051
1341041	UBXN4	patch24	-0.030058162561129	0.30953092778102	0.0295481100228904
1341042	UBXN6	patch24	0.0297945792265342	0.551739944202149	0.0500273062575256
1341043	UBXN7	patch24	-0.0457778072605945	0.476965772768135	0.0643183459124905
1341044	UBXN8	patch24	0.0966570075011514	0.0664725183740447	0.0525503188027303
1341045	UCHL1	patch24	0.030387379613949	0.399027290907288	0.0359998809351477
1341046	UCHL3	patch24	-0.0271366725211658	0.537635643994573	0.0439940108104327
1341047	UCHL5	patch24	0.0254046901539402	0.668368472251392	0.0592671531072417
1341048	UCK1	patch24	-0.0241914953193006	0.65319611283558	0.053806443308641
1341049	UCK2	patch24	-0.0378346484297976	0.554704099414825	0.0640036480737467
1341050	UCKL1	patch24	-0.0613285946018708	0.17958719145784	0.0456331656213772
1341051	UCMA	patch24	0.0221796150646391	0.330961509254667	0.0227916916236186
1341052	UCN	patch24	-0.0135603961333724	0.765944697363419	0.0455277622663914
1341053	UCN2	patch24	0.0048788729114727	0.827518403872201	0.0223799581783447
1341054	UCN3	patch24	0.0173475110265438	0.597098281702174	0.032797792485255
1341055	UCP1	patch24	0.0149094874126076	0.538505844589248	0.0242231073441508
1341056	UCP2	patch24	-0.078614145494064	0.0655122294716223	0.0425889149508056
1341057	UCP3	patch24	0.085047873774005	0.114898098486731	0.0538494767511347
1341058	UEVLD	patch24	0.0285034021294364	0.0606409176547015	0.0151578301152545
1341059	UFC1	patch24	-0.0502679054747412	0.196038974091302	0.0388263866001172
1341060	UFD1	patch24	-0.00433130848012001	0.893296463841901	0.0322740936200862
1341061	UFL1	patch24	-0.0337962300359609	0.331342510491554	0.034756283640926
1341062	UFM1	patch24	-0.0444155831741561	0.336031975199944	0.0461230049533727
1341063	UFSP1	patch24	-0.0412154511406554	0.299744806149614	0.0397035416194338
1341064	UFSP2	patch24	0.0134860661060334	0.651451752304233	0.0298348482506538
1341065	UGCG	patch24	0.0961483025097858	0.0669602988642909	0.0523677629781189
1341066	UGDH	patch24	-0.0503510057706185	0.462824055888885	0.0685251381250931
1341067	UGGT1	patch24	-0.0262788293453105	0.485025253074464	0.0376070899690437
1341068	UGGT2	patch24	0.0296621397592629	0.420490276137646	0.0367902861845172
1341069	UGP2	patch24	0.0521258813539398	0.205801607056398	0.0411452255728047
1341070	UGT2A1	patch24	-0.0207726148361615	0.500598386246758	0.0308176899714416
1341071	UGT2A3	patch24	0.0157929091923576	0.481788509413837	0.0224342015854068
1341072	UGT2B10	patch24	0.012581512075498	0.342306966248554	0.0132361849578338
1341073	UGT2B11	patch24	0.0848801575743977	0.183975929259379	0.0637961930286659
1341074	UGT2B15	patch24	0.00612028592946642	0.634358253273511	0.0128604653769823
1341075	UGT2B17	patch24	-0.0189832060700277	0.612788382715188	0.0374849730946851
1341076	UGT2B28	patch24	-0.0765129844807054	0.383128974495508	0.0876507998468986
1341077	UGT2B4	patch24	-0.00133413372592788	0.955304630123533	0.0237917995067783
1341078	UGT2B7	patch24	-0.0171970315002389	0.399928478318585	0.0204123102969231
1341079	UGT3A1	patch24	0.0626443232534576	0.149094779667116	0.0433522283785323
1341080	UGT3A2	patch24	0.00533497222334577	0.792772694598883	0.0202962423997203
1341081	UGT8	patch24	0.0187466136380178	0.0755702631820123	0.0105272801500706
1341082	UHMK1	patch24	0.0178529390439573	0.719608233374589	0.0497034312699203
1341083	UHRF1	patch24	-0.0192273439381894	0.437810709549868	0.0247605895679642
1341084	UHRF2	patch24	-0.00731949862317694	0.781148246008314	0.0263314311389441
1341085	UIMC1	patch24	-0.0270330892312729	0.536628592157052	0.0437177414581853
1341086	ULBP1	patch24	-0.0387879946158518	0.069795312095408	0.0213447804571628
1341087	ULBP2	patch24	-0.00983787305172289	0.732604794310362	0.0287777119238922
1341088	ULBP3	patch24	-0.0364527657429461	0.514998751972054	0.0559480010006839
1341089	ULK1	patch24	-0.0367860296285582	0.290762697014397	0.0347828251437001
1341090	ULK2	patch24	-0.0304229144065294	0.297026281117506	0.0291423001784554
1341091	ULK3	patch24	0.0134042587216208	0.777750552094385	0.0474642974655145
1341092	ULK4	patch24	0.036564639891141	0.195773363551679	0.0282253319343824
1341093	UMAD1	patch24	0.0182281559526931	0.751115444394098	0.0574391821183748
1341094	UMOD	patch24	0.0346766530774444	0.179349121729831	0.0257879400315683
1341095	UMODL1	patch24	0.0223147839574486	0.347655620186514	0.0237378955812593
1341096	UMPS	patch24	-0.000974879237075784	0.977005957580912	0.0338059903273983
1341097	UNC119	patch24	0.000198636194077872	0.995994735207954	0.039549755744332
1341098	UNC119B	patch24	-0.00947600756212119	0.718152466888621	0.026239349226349
1341099	UNC13A	patch24	-0.0155275450666256	0.583826793608227	0.0283262977487645
1341100	UNC13B	patch24	-0.0419558485856934	0.515736429920124	0.0645074121400589
1341101	UNC13C	patch24	-0.00461741022896001	0.805452557609065	0.0187372055374599
1341102	UNC13D	patch24	-0.0253932176911177	0.571651133269638	0.0448641373880296
1341103	UNC45A	patch24	-0.00249039596533092	0.961817836553526	0.0519948089942799
1341104	UNC45B	patch24	0.0359804927853306	0.280518574206649	0.0333045315307425
1341105	UNC50	patch24	0.0360714626205038	0.343702904777194	0.0380584456178706
1341106	UNC5A	patch24	0.0165824413260396	0.493167565123555	0.0241799277170745
1341107	UNC5B	patch24	0.0389920816838511	0.0413651185050266	0.0190648268436619
1341108	UNC5C	patch24	-0.0230152313566444	0.426182904968677	0.028898938244585
1341109	UNC5CL	patch24	-0.0228748117374256	0.327839584331345	0.0233546831142888
1341110	UNC5D	patch24	0.0222303738920227	0.719598827457873	0.0618882501577797
1341111	UNC79	patch24	-0.0381224118694097	0.0687377125826367	0.0208986834101011
1341112	UNC80	patch24	-0.000686403078078567	0.941055503247829	0.0092780693375013
1341113	UNC93A	patch24	-0.0573556001923784	0.424111499242467	0.0716965187116897
1341114	UNC93B1	patch24	0.0670932283064865	0.0726794942406106	0.0373007034122592
1341115	UNCX	patch24	0.0017772869783263	0.88395082246741	0.0121699648361787
1341116	UNG	patch24	-0.00917012543628783	0.256080128464065	0.0080649583739834
1341117	UNK	patch24	-0.0171290763508691	0.748467259423612	0.0533879615209054
1341118	UNKL	patch24	0.0200993392093148	0.51559145023265	0.0308922021721004
1341119	UPB1	patch24	0.0052608221488653	0.766670999963795	0.0177193543136928
1341120	UPF1	patch24	-0.127885717149892	0.0102340611336696	0.0496103362324816
1341121	UPF2	patch24	-0.0211258638177331	0.5743161587134	0.0375849215183978
1341122	UPF3A	patch24	-0.0204788808304548	0.664584606600047	0.0472021188784176
1341123	UPF3B	patch24	0.0386415694373939	0.362045221068267	0.0423549537834291
1341124	UPK1A	patch24	-0.0137003231813582	0.596410658529852	0.025853796399047
1341125	UPK1B	patch24	0.0112930702626354	0.576282952036025	0.0201951651395314
1341126	UPK2	patch24	-0.0173605113052936	0.583604464844806	0.03165139324909
1341127	UPK3A	patch24	0.0749650553102112	0.0203662554819335	0.032213864889205
1341128	UPK3B	patch24	-0.0117592100786034	0.304317145056186	0.0114356088819009
1341129	UPK3BL2	patch24	0.0360391474969038	0.126139984974954	0.0235225180465146
1341130	UPP2	patch24	-0.0183666391400659	0.383169103837761	0.0210420039330873
1341131	UPRT	patch24	0.00181137449803089	0.964095799577319	0.040219287659701
1341132	UQCC1	patch24	-0.00426819176653827	0.786692197066257	0.0157639392803196
1341133	UQCC2	patch24	-0.0568810135279636	0.242200216712926	0.0485780707802234
1341134	UQCC3	patch24	0.0175787205721567	0.221807130080949	0.0143700038087319
1341135	UQCC4	patch24	-0.00322456762496649	0.933852493666113	0.0388308206283926
1341136	UQCC5	patch24	-0.0530493011173496	0.456715148830955	0.0712207675710072
1341137	UQCC6	patch24	0.00305198790337791	0.917310234616613	0.0293810615810945
1341138	UQCR10	patch24	-0.0211968695038972	0.677884650079526	0.0510030523708175
1341139	UQCR11	patch24	-0.0277981781141755	0.671509932691144	0.0655104430332277
1341140	UQCRB	patch24	-0.00504724088583453	0.883699030734705	0.0344855995622618
1341141	UQCRC1	patch24	0.0161358597751558	0.708699176436783	0.0431646677193801
1341142	UQCRC2	patch24	0.0937540384376787	0.155120495081115	0.0658445092293795
1341143	UQCRFS1	patch24	-0.014232666035091	0.626098325916637	0.0291932037481358
1341144	UQCRH	patch24	-0.00566161992828568	0.89547515532416	0.04307129320353
1341145	UQCRHL	patch24	-0.0406678347478581	0.249850715047938	0.0352995437088277
1341146	UQCRQ	patch24	-0.0401555318269703	0.26600704626177	0.0360599808101662
1341147	URAD	patch24	-0.0400386180675538	0.303407279363281	0.0388635236262449
1341148	URB1	patch24	0.0202489468940326	0.663377462971262	0.0464938213366613
1341149	URB2	patch24	-0.0102396391694076	0.829890447407778	0.0476358039496367
1341150	URGCP	patch24	0.0248598576287215	0.541592062126368	0.0406981562895108
1341151	URI1	patch24	-0.0308444280478063	0.562656104010709	0.0532447340034436
1341152	URM1	patch24	-0.0114929310192252	0.706163521826013	0.0304663704733623
1341153	UROC1	patch24	0.00079836820128675	0.852263828663424	0.00428472172814104
1341154	UROD	patch24	-0.026665688235643	0.475235819295936	0.0373188664812338
1341155	UROS	patch24	-0.0504886323444766	0.270657398693352	0.0457824153677769
1341156	USB1	patch24	-0.032547160856068	0.418197441178396	0.0401699395776286
1341157	USE1	patch24	0.015616187211285	0.737658355366561	0.0465951718969634
1341158	USF1	patch24	-0.0223486394059691	0.427191966943958	0.0281232770359126
1341159	USF2	patch24	-0.0144857391564672	0.598535007054495	0.0274949089758958
1341160	USF3	patch24	-0.0207232619668854	0.583448918696128	0.037766688699535
1341161	USH1C	patch24	0.175242666237012	0.00099384238418945	0.0529072807123492
1341162	USH1G	patch24	-0.0110800883234123	0.57975254936971	0.0199959884034965
1341163	USH2A	patch24	-0.00503183250509463	0.711355928432802	0.0135903507379782
1341164	USHBP1	patch24	-0.0344135398867171	0.106435997555936	0.0212771048455838
1341165	USO1	patch24	0.00598503084766602	0.887324330033105	0.0422181356358496
1341166	USP1	patch24	-0.0123867623811237	0.692587169355196	0.0313129252316581
1341167	USP10	patch24	-0.0019883112717118	0.957771416197059	0.037531231464968
1341168	USP11	patch24	-0.0116177147873366	0.874291154409436	0.073393746747003
1341169	USP12	patch24	0.00899922128655973	0.753423078101051	0.0286321170818501
1341170	USP13	patch24	-0.0325533449518295	0.0592748019600597	0.0172190221481607
1341171	USP14	patch24	-0.0620958436639077	0.101751642558315	0.0378749393751095
1341172	USP15	patch24	0.0266567208296779	0.564761207416943	0.0462649446049925
1341173	USP16	patch24	0.117986273520268	0.00603378150078205	0.0427803729606279
1341174	USP17L1	patch24	-0.064946925345551	0.165966509856833	0.0468137439982427
1341175	USP17L10	patch24	-0.0388457037351846	0.334591314903846	0.0402188249329496
1341176	USP17L11	patch24	0.0191438079450036	0.607459564517716	0.0372422588762589
1341177	USP17L15	patch24	0.0447632264642494	0.0838365544290508	0.0258392655569986
1341178	USP17L18	patch24	0.128089663446616	0.0109324931186994	0.0501409599862891
1341179	USP17L2	patch24	0.0504095287149834	0.0846056678502132	0.0291709971381208
1341180	USP17L21	patch24	-0.00240965533277281	0.947659403022195	0.0366878232074191
1341181	USP17L22	patch24	0.0518776321263685	0.101050125462369	0.0315773289544848
1341182	USP17L26	patch24	-0.000951526855419721	0.964148170760232	0.021158337712521
1341183	USP17L4	patch24	0.00808713756320303	0.836493112808433	0.0391645877235213
1341184	USP17L7	patch24	-0.00484965907236046	0.814696492550959	0.0206810428748269
1341185	USP18	patch24	0.0224459145684555	0.726681519310053	0.0641782293693112
1341186	USP19	patch24	0.0648866245515987	0.294343052939418	0.0618105439412144
1341187	USP2	patch24	-0.00878473258562943	0.844987987670611	0.0449069206678904
1341188	USP20	patch24	-0.0593518668974233	0.344173319578127	0.0626823771533658
1341189	USP21	patch24	-0.0150947406814135	0.723726732831281	0.0426784293248944
1341190	USP22	patch24	-0.0443426880635126	0.418664287745796	0.0547830301244838
1341191	USP24	patch24	0.0275274429027199	0.352819772460775	0.0295988321364148
1341192	USP25	patch24	0.313744370142291	1.06306628694517e-06	0.0634847307458369
1341193	USP26	patch24	0.0805934134798026	0.0400090660054482	0.0391394255715861
1341194	USP27X	patch24	0.046805899469801	0.190712274832422	0.0357218393764572
1341195	USP28	patch24	0.0272052074738108	0.593119461870796	0.0508820849467384
1341196	USP29	patch24	0.0220578998868376	0.638952148287797	0.0469860287292779
1341197	USP3	patch24	-0.0261029750703321	0.425505733138975	0.0327280841608693
1341198	USP30	patch24	-0.0106742515598088	0.706844620929847	0.0283651028126794
1341199	USP31	patch24	0.0187974791130794	0.511167999562641	0.0285893081163601
1341200	USP32	patch24	0.0367327383637374	0.398443909969881	0.0434633809312517
1341201	USP33	patch24	0.0298344302082047	0.662727600166355	0.0683624612809881
1341202	USP34	patch24	-0.0426087662922071	0.313531480332556	0.0422338500064935
1341203	USP35	patch24	-0.027612731916377	0.362052514412698	0.0302667253229283
1341204	USP36	patch24	0.018655489871141	0.718212011923602	0.0516690150216864
1341205	USP37	patch24	-0.00812666600949454	0.8204892225828	0.0357943675796919
1341206	USP38	patch24	0.00799814262246586	0.671755694407841	0.0188637764069998
1341207	USP39	patch24	0.00543527223442224	0.92778232719528	0.0599377165700507
1341208	USP4	patch24	0.00350231435626918	0.926711847766591	0.0380562411694881
1341209	USP40	patch24	-0.00295444972084296	0.94800824447205	0.0452847496273293
1341210	USP42	patch24	0.0158328627771153	0.718428291159951	0.0438865381332571
1341211	USP43	patch24	0.0120551729542337	0.761017820677956	0.0396142477397809
1341212	USP44	patch24	-0.0139981771868678	0.220829307869995	0.0114187972184532
1341213	USP45	patch24	-0.015474792718707	0.629462492656982	0.0320530335267712
1341214	USP46	patch24	-0.0157124402445502	0.809312423023149	0.0650770960459164
1341215	USP47	patch24	0.0737668699156561	0.129616373732307	0.0485893240635857
1341216	USP48	patch24	-0.0555108617755627	0.359839704781258	0.0605663171670621
1341217	USP49	patch24	0.0813804864174385	0.0032676844327356	0.0275313937692386
1341218	USP5	patch24	-0.0604205412363076	0.309390912441139	0.0593780693292797
1341219	USP50	patch24	0.0164489044033035	0.512851237796841	0.0251173689504447
1341220	USP51	patch24	0.00877841428839466	0.809492586520907	0.0363931123192108
1341221	USP53	patch24	0.0293218099392218	0.357003053636866	0.031803769885066
1341222	USP54	patch24	0.112956612714871	0.108922028613001	0.0703349075365481
1341223	USP6	patch24	0.0478272208255117	0.24784363667332	0.0413379312365445
1341224	USP6NL	patch24	0.0416072712851023	0.0756543058927246	0.0233715646012034
1341225	USP7	patch24	-0.0549409751892935	0.290039964590129	0.0518712698483476
1341226	USP8	patch24	-0.00923191874612506	0.759386110362252	0.0301245783942279
1341227	USP9X	patch24	0.0745976550017496	0.139040475304205	0.0503431267634688
1341228	USP9Y	patch24	-0.00394060286466698	0.840234982828094	0.0195369519343524
1341229	USPL1	patch24	0.0143126461820498	0.618886586213522	0.0287549365403793
1341230	UST	patch24	-0.00769616635068766	0.788727338527474	0.0287052373509354
1341231	UTF1	patch24	-0.0144467915146594	0.681918313544161	0.0352282441721421
1341232	UTP11	patch24	-0.0205240594562189	0.732136951606255	0.0599278541540667
1341233	UTP14A	patch24	-0.0302128058199021	0.357470351605593	0.0328020763774003
1341234	UTP14C	patch24	-0.025952441852367	0.629478663473042	0.0537579902317047
1341235	UTP15	patch24	0.0314476739164755	0.314576199479822	0.0312384011515734
1341236	UTP18	patch24	-0.0392614842412978	0.37612047815705	0.0443195382467796
1341237	UTP20	patch24	-0.00374953788747384	0.854166925897637	0.0203888549902034
1341238	UTP23	patch24	0.0210951062294221	0.704054812593891	0.0555025583359912
1341239	UTP25	patch24	-0.0639570939187351	0.137699325484312	0.043015352062878
1341240	UTP3	patch24	0.00223438110340949	0.956978059774057	0.0413975356790483
1341241	UTP4	patch24	-0.0578144178132334	0.238844374361101	0.0490236573373216
1341242	UTP6	patch24	0.0646068291512216	0.180828883486317	0.0482098971815111
1341243	UTRN	patch24	0.0419467992377113	0.121700991233536	0.0270561853315687
1341244	UTS2	patch24	-0.0582402192560474	0.383426438815296	0.0667598773823007
1341245	UTS2B	patch24	0.0200580387920061	0.459031073298844	0.027067833914441
1341246	UTS2R	patch24	0.00234946595528649	0.969192612665249	0.0608029269905469
1341247	UTY	patch24	-0.012581627001685	0.591776437484175	0.0234462392503768
1341248	UVRAG	patch24	0.00251374555913176	0.939596888453329	0.0331561234552891
1341249	UVSSA	patch24	0.00992602752165637	0.856332490746268	0.0547975086126419
1341250	UXS1	patch24	0.000556186860500196	0.981778012232592	0.0243391598792528
1341251	UXT	patch24	-0.0233389698316375	0.691922181361133	0.0588651620621834
1341252	VAC14	patch24	-0.0245604623640602	0.157292505287163	0.0173400062840227
1341253	VAMP1	patch24	-0.101230518943479	0.0259056865123943	0.0453050743103116
1341254	VAMP2	patch24	0.0693873552103952	0.297432904724477	0.0665226141831982
1341255	VAMP3	patch24	-0.116096299645318	0.0267020295160459	0.0522356956597692
1341256	VAMP4	patch24	0.0569275218122382	0.240659311214506	0.048458646061631
1341257	VAMP5	patch24	-0.0344178421724118	0.224777968733379	0.028316842656514
1341258	VAMP7	patch24	-0.0550164589620978	0.468708010727693	0.0758693894614041
1341259	VAMP8	patch24	-0.0334309288173578	0.188284426993676	0.0253743840218318
1341260	VANGL1	patch24	0.0674871799986475	0.00764200633999606	0.025195149226454
1341261	VANGL2	patch24	0.0432450384336493	0.160318069962869	0.030754558137184
1341262	VAPA	patch24	-0.0598789111879998	0.199356289478337	0.046593901790688
1341263	VAPB	patch24	-0.0210889525391101	0.558638892823661	0.0360331620422261
1341264	VARS1	patch24	0.0533392779806768	0.45786277660461	0.0717930675565097
1341265	VARS2	patch24	-0.0231371074082587	0.355168482955717	0.0249999411089608
1341266	VASH2	patch24	-0.00711089332412479	0.865474026898524	0.0419523940525803
1341267	VASN	patch24	-0.0152964015735545	0.641746191825105	0.0328567927732011
1341268	VASP	patch24	0.00654275668401337	0.839855943374018	0.0323602331028994
1341269	VAT1	patch24	0.132909238239343	0.0308678018739067	0.0613892521003259
1341270	VAT1L	patch24	0.00300103560448622	0.930466087856076	0.0343748201921294
1341271	VAV2	patch24	-0.0949087635938925	0.0369078802115025	0.0453566844581077
1341272	VAV3	patch24	-0.0564381002950949	0.135455958454423	0.037741346466209
1341273	VAX1	patch24	-0.0508525444642786	0.266889321869642	0.0457504213517515
1341274	VAX2	patch24	0.0318953584154822	0.494880171567176	0.0466935580256154
1341275	VBP1	patch24	-0.0192995514396767	0.602640994922451	0.0370472546988962
1341276	VCL	patch24	0.0418864132160462	0.104829299996617	0.0257780212403116
1341277	VCP	patch24	-0.00504931487244949	0.886562673902356	0.0353768716265462
1341278	VCPIP1	patch24	0.00493676238542212	0.92848613978432	0.0549776246619953
1341279	VCPKMT	patch24	0.00787790582364472	0.742850047697173	0.0239984727484293
1341280	VCX	patch24	0.0399977335931981	0.0928784041060939	0.0237559900538259
1341281	VCX3B	patch24	-0.015811031271208	0.592373367205885	0.0295118727200538
1341282	VCY	patch24	0.00474386169703238	0.902397334909205	0.0386632202983943
1341283	VCY1B	patch24	0.037523831699354	0.375806616667768	0.0423301607791134
1341284	VDAC1	patch24	-0.0106293349900219	0.752682742769758	0.0337138750297369
1341285	VDAC2	patch24	-0.0350540796763789	0.38777039757321	0.0405513028274768
1341286	VDAC3	patch24	-0.0107013021167088	0.708476615254928	0.0286039029922083
1341287	VDR	patch24	-0.0322233138991973	0.199792080811476	0.0250984615474818
1341288	VEGFA	patch24	0.262237195894931	1.09381989289542e-09	0.0421893185581874
1341289	VEGFB	patch24	-0.000811036905687925	0.97928262571636	0.0312158689635713
1341290	VEGFC	patch24	0.0667964675589175	0.023233000214229	0.0293388341342975
1341291	VEGFD	patch24	0.042087687594689	0.353144459075478	0.045285266004241
1341292	VENTX	patch24	0.0362594212717773	0.30805266116828	0.0355352775773527
1341293	VEPH1	patch24	0.0579098236170979	0.114063237045661	0.0365819807448834
1341294	VEZF1	patch24	0.106695526265599	0.0893586420493822	0.0626822341564137
1341295	VEZT	patch24	-0.0307956412471271	0.395903582049595	0.0362427062676036
1341296	VGF	patch24	0.0378451021726256	0.0930250349628653	0.0224875852660949
1341297	VGLL1	patch24	0.113581139847934	0.0209020575905425	0.0490157529899084
1341298	VGLL2	patch24	-0.0234522941736902	0.275276327724081	0.021472277219398
1341299	VGLL4	patch24	-0.0595236983395018	0.239013219054144	0.0504912129684611
1341300	VHL	patch24	-0.0414090206110323	0.347511347910297	0.0440366638928843
1341301	VHLL	patch24	0.0575417688814655	0.0807263229998496	0.0328790623759941
1341302	VIL1	patch24	-0.0476042162408096	0.225559069702103	0.03923188229779
1341303	VILL	patch24	-0.0212181375753658	0.434368289810597	0.0271199359768557
1341304	VIP	patch24	-0.0236589769832242	0.334389674864326	0.0244850500660821
1341305	VIPAS39	patch24	0.114171871159402	0.164569391932306	0.0820230452073816
1341306	VIPR1	patch24	-0.0623277850836247	0.294665479737664	0.0594127174680767
1341307	VIPR2	patch24	-0.000114698283722061	0.992764699402112	0.0126419146171484
1341308	VIRMA	patch24	0.0260058900832438	0.537438080668509	0.0421403053179945
1341309	VIT	patch24	-0.0178153709416291	0.492074206913616	0.0259121426234609
1341310	VKORC1	patch24	-0.0307941293197331	0.597996644234285	0.0583633760954128
1341311	VKORC1L1	patch24	0.0591900561810266	0.394052564702947	0.0693870025864423
1341312	VLDLR	patch24	0.0607578822017053	0.236277176552435	0.0512380135096982
1341313	VMA21	patch24	0.0177974218050853	0.677453753252818	0.0427628101828297
1341314	VMAC	patch24	0.0313647564421996	0.56069791801467	0.0538725693769483
1341315	VMO1	patch24	0.000165545202853748	0.996636454479176	0.0392497128029412
1341316	VMP1	patch24	-0.0792007447268185	0.0808508371053477	0.0452735239218822
1341317	VN1R1	patch24	-0.00266299550940678	0.897065661599861	0.0205738164944846
1341318	VN1R2	patch24	-0.0376195485935963	0.268817475582716	0.0339819395253206
1341319	VN1R4	patch24	0.034509002498337	0.335565624917664	0.0358009977426403
1341320	VN1R5	patch24	0.0492110186240891	0.00977579187162626	0.0189724429390001
1341321	VNN1	patch24	-0.00196547923767029	0.93587490819061	0.0244168239124722
1341322	VNN2	patch24	0.00621247161386948	0.624543620868465	0.0126854843021283
1341323	VOPP1	patch24	-0.0456735703389302	0.175936115896557	0.033699167364343
1341324	VPREB1	patch24	0.0128008313845124	0.488744244182085	0.0184761408963709
1341325	VPREB3	patch24	-0.00427586716733607	0.854704313815459	0.0233378461109294
1341326	VPS11	patch24	-0.0486037785376192	0.0722810471536586	0.0269836367295311
1341327	VPS13A	patch24	0.0292010824491516	0.568549552846529	0.051178372924464
1341328	VPS13B	patch24	0.0140651373248549	0.653797976070121	0.0313417212400956
1341329	VPS13C	patch24	0.00793245793910674	0.864578750267838	0.0464870190436786
1341330	VPS13D	patch24	-0.0468379666960322	0.325337331314018	0.0475735878099077
1341331	VPS16	patch24	-0.0239014379309318	0.464299610430136	0.0326362302226406
1341332	VPS18	patch24	-0.0184342409589573	0.58151110340514	0.0334228739639909
1341333	VPS25	patch24	0.0126602931705418	0.712992726177823	0.0343980256334922
1341334	VPS26A	patch24	0.00466067234369491	0.921514660192103	0.0472796411159167
1341335	VPS26B	patch24	-0.018002072034126	0.722686062665822	0.0506993272066476
1341336	VPS26C	patch24	-0.0128757634053473	0.737841927112312	0.0384463005037109
1341337	VPS28	patch24	-0.0549367762277913	0.184209549668963	0.0413126901580574
1341338	VPS29	patch24	-0.00902260952326396	0.837269380592532	0.0439063369944567
1341339	VPS33A	patch24	-0.0302719313040402	0.482764580892995	0.0430979808297923
1341340	VPS33B	patch24	0.0238993687877367	0.324488891125117	0.0242321507925821
1341341	VPS35	patch24	0.0937630300139921	0.0974070399695995	0.0564588667001353
1341342	VPS35L	patch24	-0.0759909961859372	0.0515217425548606	0.0389322156293612
1341343	VPS36	patch24	-0.0281900581563744	0.394963597090681	0.0331102761735357
1341344	VPS37A	patch24	0.0239697197930101	0.623827664910211	0.0488436960350072
1341345	VPS37B	patch24	0.0254727483371279	0.505772607723978	0.0382516954031996
1341346	VPS37C	patch24	-0.0659847421980485	0.198409894299446	0.0512367962709143
1341347	VPS37D	patch24	0.0148501486630235	0.498350513851822	0.0219160773862775
1341348	VPS39	patch24	-0.0544099003775619	0.160443440484129	0.0387062957115864
1341349	VPS41	patch24	0.00182675638647535	0.969840591915797	0.048291703827164
1341350	VPS45	patch24	0.040829287699351	0.470137016396359	0.0564863209311531
1341351	VPS4A	patch24	0.0373690505550176	0.48554747075979	0.0535421323232003
1341352	VPS4B	patch24	0.0129461176312924	0.702625348975932	0.0338901655125138
1341353	VPS50	patch24	-0.020602171650743	0.706175035139827	0.0546161106130795
1341354	VPS51	patch24	-0.0288794761284275	0.477005787522546	0.0405796830311151
1341355	VPS52	patch24	0.00637607826571376	0.81668046504453	0.027490055422122
1341356	VPS53	patch24	0.00238904032643466	0.953853451972571	0.0412628921503815
1341357	VPS54	patch24	-0.00303456753033387	0.935948678338418	0.037741443244524
1341358	VPS72	patch24	-0.026118224105164	0.537027820240637	0.0422796731779693
1341359	VPS8	patch24	0.0230956379799227	0.460585001499062	0.0312751636660622
1341360	VPS9D1	patch24	-0.0227509546518282	0.555342331172262	0.0385492072256828
1341361	VRK1	patch24	-0.0840027986019408	0.230309719306376	0.0699407844254738
1341362	VRK2	patch24	-0.0308379869316111	0.293914937702905	0.0293499835159468
1341363	VRK3	patch24	0.0917337709462452	0.1904670287244	0.0699716087452944
1341364	VRTN	patch24	-0.00211434497298202	0.883805683041731	0.0144597539591425
1341365	VSIG1	patch24	0.0643740603131795	0.0150005054866532	0.0263722303836594
1341366	VSIG10	patch24	-0.0161121157639219	0.766914249186073	0.0543267094403911
1341367	VSIG10L	patch24	0.0998001620169523	0.00161852308683206	0.0314803978108974
1341368	VSIG10L2	patch24	0.0224249438783797	0.230767314285929	0.0186893842585171
1341369	VSIG2	patch24	-0.0468922013110034	0.226498394531458	0.0387234908765833
1341370	VSIG8	patch24	0.0778023143141803	0.00555353011001228	0.0279323351212204
1341371	VSIR	patch24	-0.0148990810046895	0.600417391945389	0.0284257052559103
1341372	VSNL1	patch24	0.026980343390496	0.471327382565047	0.0374269766004152
1341373	VSTM1	patch24	0.00843958892825303	0.651704309668776	0.0186851682363635
1341374	VSTM2A	patch24	0.0282642589671073	0.31607163401562	0.0281631546184157
1341375	VSTM2B	patch24	-0.0202311961022932	0.15289830369465	0.0141319625890877
1341376	VSTM2L	patch24	0.0444280287677298	0.353118626613062	0.0478008454263325
1341377	VSTM4	patch24	0.0217841334631337	0.436797188297141	0.0279911717701853
1341378	VSTM5	patch24	0.0218738385576092	0.389145527480806	0.0253776299230328
1341379	VSX1	patch24	0.00402519355744495	0.816361876748551	0.0173237107988892
1341380	VSX2	patch24	-0.0255172362613774	0.151857145202557	0.0177790918839383
1341381	VTA1	patch24	0.0938849459398143	0.0459563046549715	0.0469217971205761
1341382	VTCN1	patch24	0.129514593033017	0.00679111442251901	0.047642562625199
1341383	VTI1A	patch24	0.013863940305768	0.662956039326042	0.0317907160266807
1341384	VTI1B	patch24	-0.0357899566483797	0.335961860597676	0.0371603952787593
1341385	VTN	patch24	-0.00512122496650282	0.872969006070571	0.0320132463937645
1341386	VWA1	patch24	-0.021856355942329	0.628563615713939	0.0451526967886689
1341387	VWA2	patch24	0.0404248421354181	0.414933175656746	0.0495441313153953
1341388	VWA3A	patch24	0.00446408341772401	0.581955553114742	0.00810330357405076
1341389	VWA3B	patch24	-0.0113340000951198	0.333296465223507	0.0117032135487689
1341390	VWA5A	patch24	-0.00209450054763761	0.861679116806341	0.0120146601716506
1341391	VWA5B1	patch24	0.0493188382006628	0.0388647117277245	0.0238119335678559
1341392	VWA5B2	patch24	0.000150444712972681	0.993668844838689	0.018949941966042
1341393	VWA7	patch24	0.043362263774325	0.183356179578066	0.0325450818034722
1341394	VWA8	patch24	0.0362441001167797	0.260512332160237	0.0321745527124706
1341395	VWC2	patch24	0.034679793625222	0.133257749290658	0.0230602872351055
1341396	VWC2L	patch24	-0.0216194283424988	0.428492168546133	0.0272823684594441
1341397	VWCE	patch24	0.0644727294018462	0.0670888413294038	0.0351320555477829
1341398	VWDE	patch24	0.0574895022773902	0.0944451398008003	0.0343088223522141
1341399	VXN	patch24	-0.0481218570922408	0.216821018471476	0.0389140590183866
1341400	WAC	patch24	-0.0384927985263861	0.240207279026465	0.0327348556547773
1341401	WAPL	patch24	-0.0879868775703334	0.134939791769832	0.0587607825228258
1341402	WARS1	patch24	-0.250072498057231	0.00446221188148895	0.0875380317893881
1341403	WARS2	patch24	-0.0218155423810383	0.336424769000402	0.0226726141592103
1341404	WASF1	patch24	-0.0164913669278153	0.435800266935738	0.0211442898242233
1341405	WASF2	patch24	-0.000937695995816719	0.983220283473739	0.0445619113239304
1341406	WASF3	patch24	0.00732478366077798	0.749787938433319	0.0229546289936253
1341407	WASHC1	patch24	-0.0105010370372721	0.577150942649608	0.0188216189383605
1341408	WASHC2C	patch24	-0.0365137097877094	0.47719511376716	0.051328907255595
1341409	WASHC3	patch24	0.00684896045688693	0.904228009640692	0.0568924346481521
1341410	WASHC4	patch24	0.0272717202926632	0.561747371206873	0.0469680590339229
1341411	WASHC5	patch24	0.0728752308392048	0.112483066139458	0.0458339017247974
1341412	WASL	patch24	-0.012712865706227	0.751819614472515	0.0401773762022171
1341413	WBP1	patch24	-0.024655238027077	0.446711881076112	0.0323762784420205
1341414	WBP11	patch24	0.00394714985536554	0.947273232718513	0.059655916287912
1341415	WBP1L	patch24	-0.0134437575468275	0.719731462757564	0.0374452443536676
1341416	WBP2	patch24	0.0858723452942794	0.109593747037519	0.0535719997861009
1341417	WBP2NL	patch24	0.0821520733216502	0.00493075224877583	0.0290870657986095
1341418	WBP4	patch24	0.00686825400537604	0.84821369060294	0.0358656718940208
1341419	WDCP	patch24	-0.0038968360189261	0.872388588128814	0.0242477300318995
1341420	WDFY1	patch24	0.00601631704108527	0.810505578783083	0.0250780962711418
1341421	WDFY2	patch24	-0.0721821448074669	0.256131533925555	0.0634897549993019
1341422	WDFY3	patch24	-0.00372498033342756	0.927284023279364	0.0407951233825971
1341423	WDHD1	patch24	0.00496146309371103	0.858761877589157	0.0278664750008664
1341424	WDPCP	patch24	-0.000438954301168717	0.986167795871623	0.0253060627196938
1341425	WDR1	patch24	0.0613030449551333	0.164905551375844	0.0440763090380791
1341426	WDR11	patch24	-0.00541063277399993	0.893266731129576	0.0403052174452939
1341427	WDR12	patch24	-0.0796582883330649	0.0160498038327	0.0329689759718988
1341428	WDR13	patch24	0.0649897612902663	0.250961943062412	0.0565435493022609
1341429	WDR17	patch24	-0.0213115529743659	0.443387058007316	0.0277817037400128
1341430	WDR18	patch24	-0.00665754836771517	0.915150584341349	0.062454020349283
1341431	WDR19	patch24	0.026067137795656	0.541928900191967	0.0427101945218718
1341432	WDR20	patch24	0.0223032485901489	0.170364291177112	0.0162435615054968
1341433	WDR24	patch24	0.186600190358297	0.0254181234277774	0.0832351108534655
1341434	WDR25	patch24	0.0430019683697492	0.174782075225965	0.031643118720366
1341435	WDR26	patch24	0.0157671608996075	0.667187296300518	0.0366446747024196
1341436	WDR27	patch24	-0.0369751435928644	0.182304404407075	0.0276845678618798
1341437	WDR3	patch24	0.0541342641301397	0.25015902582998	0.0470189990312309
1341438	WDR31	patch24	0.00904820040636208	0.607209538356608	0.0175900715127572
1341439	WDR33	patch24	-0.0680911414453667	0.127543116593002	0.0446075256304159
1341440	WDR35	patch24	0.0377787777985178	0.304465323434169	0.0367504164503823
1341441	WDR36	patch24	-0.0460986615898182	0.152702961389555	0.0321856396040121
1341442	WDR37	patch24	0.018366881485656	0.712718512292176	0.0498529816146039
1341443	WDR38	patch24	-0.0125810138150873	0.484299160615108	0.0179745088842864
1341444	WDR4	patch24	-0.136645338110965	0.0181942771065693	0.0576662101621445
1341445	WDR41	patch24	-0.00871353287420389	0.846110095621966	0.0448719111978171
1341446	WDR43	patch24	-0.0557344976308758	0.177683348596355	0.0412890200360752
1341447	WDR44	patch24	-0.00988585613047533	0.858131119724647	0.0552752400004255
1341448	WDR45	patch24	0.0173453595968537	0.63892309545593	0.0369445390091712
1341449	WDR45B	patch24	0.151644694273476	7.85373652731937e-05	0.0380777318062366
1341450	WDR46	patch24	0.0318473381381844	0.584674430903047	0.0582290629378094
1341451	WDR47	patch24	0.000463266793395827	0.983173325368962	0.0219542731144283
1341452	WDR48	patch24	0.0574454449907208	0.269702412578633	0.0519868871525103
1341453	WDR49	patch24	0.0206817134576784	0.438545332961838	0.0266762764579117
1341454	WDR5	patch24	0.00913957565889722	0.831302283623718	0.0428795557991035
1341455	WDR53	patch24	0.0146126019626084	0.416446714413511	0.0179672675792847
1341456	WDR54	patch24	0.0342198290369958	0.360979741771394	0.0374250781509706
1341457	WDR55	patch24	0.0219239373193341	0.674316107345185	0.0521397409223187
1341458	WDR59	patch24	0.000539449329984529	0.989921150320752	0.0426821794291046
1341459	WDR5B	patch24	0.0204381571688599	0.40019572400447	0.0242731918516754
1341460	WDR6	patch24	-0.05067500351462	0.242477887501762	0.0433035133413
1341461	WDR62	patch24	0.00278829405773946	0.880319588950069	0.0185093240195163
1341462	WDR64	patch24	-0.0143575793445679	0.652999980190296	0.0319146420075123
1341463	WDR7	patch24	0.0547504126386494	0.263373503136582	0.0488956859497407
1341464	WDR70	patch24	-0.0357519193788221	0.329667691511441	0.0366402882498551
1341465	WDR72	patch24	0.0547748745299408	0.0480991509304455	0.0276438147716014
1341466	WDR73	patch24	0.0528417903192754	0.248225645117879	0.0457090686852873
1341467	WDR74	patch24	-0.0405491008517422	0.455163730913281	0.0542515095079144
1341468	WDR75	patch24	0.0972326524152244	0.0464478296749439	0.0487050202406905
1341469	WDR76	patch24	-0.00563857352568859	0.785792111049604	0.0207355576790316
1341470	WDR77	patch24	-0.0512361422463564	0.250602971979929	0.044543578507072
1341471	WDR81	patch24	0.0321932051203605	0.485577853150562	0.0461294283227845
1341472	WDR82	patch24	-0.00277181867049332	0.946739638544366	0.0414720298316588
1341473	WDR83	patch24	0.0267755172013056	0.256357433851611	0.0235623349384833
1341474	WDR83OS	patch24	0.0185359286616705	0.415322076583298	0.0227363391021033
1341475	WDR86	patch24	0.0228254123182273	0.273950672114151	0.0208406065789344
1341476	WDR87	patch24	0.0124291777593704	0.405587797260805	0.0149317080040813
1341477	WDR88	patch24	0.0396342276899209	0.272400341045645	0.0360708750168312
1341478	WDR89	patch24	0.0619861852465984	0.020680026102364	0.0267032265634956
1341479	WDR90	patch24	-0.0136355646450548	0.771896803699419	0.0470102596055443
1341480	WDR91	patch24	-0.122518705374238	0.127746780509634	0.0803068690268781
1341481	WDR93	patch24	0.0151615167030346	0.52440521432063	0.0238004564355857
1341482	WDR97	patch24	0.0271906322638835	0.335461111312593	0.0282025267817409
1341483	WDSUB1	patch24	-0.0620715995540543	0.110026543965396	0.0387710810839666
1341484	WDTC1	patch24	0.0416433236252653	0.217650390363632	0.0337360359337216
1341485	WEE1	patch24	0.0997635200720718	0.0227751975188957	0.0436717828310845
1341486	WEE2	patch24	0.0343801327338602	0.176918962708746	0.0254243824681591
1341487	WFDC1	patch24	0.0287258285612123	0.150124234798807	0.0199297912285332
1341488	WFDC10A	patch24	0.0274513163515243	0.133402651104789	0.0182605504413744
1341489	WFDC10B	patch24	0.0295931662311345	0.330796613303671	0.030399451838549
1341490	WFDC11	patch24	0.020998292769974	0.509759558296687	0.0318303078505643
1341491	WFDC12	patch24	0.0779839593048959	0.0029258026777522	0.0260776224944607
1341492	WFDC13	patch24	0.0184990358406855	0.604524311741412	0.0356958423213161
1341493	WFDC2	patch24	0.0439729967742323	0.00364499757238431	0.015051828174538
1341494	WFDC3	patch24	0.0286039386856473	0.333143195978778	0.0295263615438118
1341495	WFDC5	patch24	-0.014446310976908	0.489007741826006	0.0208638036289236
1341496	WFDC6	patch24	0.00451564445044812	0.894034476036141	0.0338833991422142
1341497	WFDC8	patch24	-0.0323124890904229	0.259370817921769	0.028615672910306
1341498	WFDC9	patch24	0.0484557941752105	0.198350701952951	0.0376206918674438
1341499	WFIKKN1	patch24	0.00926224639936825	0.835529761009721	0.0445889165198096
1341500	WFIKKN2	patch24	-0.00936022955692515	0.694105136608681	0.0237857836752304
1341501	WFS1	patch24	-0.0024402565183097	0.960433357162165	0.0491638746343256
1341502	WHAMM	patch24	-0.0110704724990942	0.846331406213375	0.0570925424604312
1341503	WHRN	patch24	0.0316328106296149	0.423973622947969	0.0395303552099698
1341504	WIF1	patch24	0.00994278740621504	0.660897809824386	0.0226517655958377
1341505	WIPF2	patch24	0.0232628450410785	0.474699513408352	0.0325170251287629
1341506	WIPF3	patch24	0.0687354029638841	0.188829274493138	0.0522352728132075
1341507	WIPI1	patch24	0.0229351733913151	0.67179543841464	0.0541000149022325
1341508	WIPI2	patch24	0.0757391522311732	0.149488779973576	0.0524652422911132
1341509	WIZ	patch24	-0.00638538903740166	0.838110333933169	0.0312366459014423
1341510	WLS	patch24	0.0802350694121133	0.21746000002986	0.0649729929118983
1341511	WNK1	patch24	-0.0120949832967973	0.816437216198528	0.0520763918833228
1341512	WNK2	patch24	-0.0419961023591982	0.136608425448203	0.0281666503306124
1341513	WNK3	patch24	-0.0184501284015544	0.302802536624519	0.0178862261967901
1341514	WNK4	patch24	0.126176767847048	0.0122754672088307	0.0502006935210541
1341515	WNT1	patch24	-0.00133549087759529	0.942875419489222	0.0186278922209262
1341516	WNT10A	patch24	-0.00370263095124961	0.916832867639189	0.0354393749320532
1341517	WNT10B	patch24	0.0577601899196941	0.00758471231771459	0.0215431848425782
1341518	WNT11	patch24	0.0151772103607359	0.392469953788315	0.0177324021158982
1341519	WNT16	patch24	0.011319983047705	0.671428475290432	0.0266701576269117
1341520	WNT2	patch24	-0.000159728702897918	0.996934681123221	0.0415551368101753
1341521	WNT2B	patch24	0.0214385009360711	0.26016986691351	0.01901766434618
1341522	WNT3	patch24	-0.030999987656336	0.186065233498707	0.0234109517387505
1341523	WNT3A	patch24	0.104841337777978	0.0260939975729484	0.0469806941413775
1341524	WNT4	patch24	-0.0405629040134147	0.0670345431162082	0.0220988632026129
1341525	WNT5B	patch24	-0.0352655294207367	0.413181551767954	0.0430589774045167
1341526	WNT6	patch24	-0.0334325773591811	0.246810634468657	0.0288332186277065
1341527	WNT7A	patch24	-0.040252356491387	0.229864367071791	0.0334820786832066
1341528	WNT7B	patch24	-0.0629431904419761	0.320633469532009	0.0633126518561353
1341529	WNT8A	patch24	0.004758297457747	0.769901988772053	0.0162585031430914
1341530	WNT8B	patch24	0.0662392393305883	0.0365155159795358	0.0315893120892159
1341531	WNT9A	patch24	-0.0130346713528753	0.703676218177259	0.0342490500565487
1341532	WNT9B	patch24	0.0382079031210722	0.208562180077661	0.0303433032492338
1341533	WRAP53	patch24	-0.0183409234203515	0.467278779876593	0.0252115489413554
1341534	WRAP73	patch24	-0.0416574325432938	0.472520104520218	0.057942786213614
1341535	WRN	patch24	-0.0179846017859918	0.515466694318403	0.0276336876519326
1341536	WRNIP1	patch24	0.0213436518201712	0.55133233660171	0.0358008685900855
1341537	WSB1	patch24	0.2338574344282	1.56605618072732e-05	0.0536015561113782
1341538	WSB2	patch24	-0.0140084916230335	0.605097346012724	0.0270737981318931
1341539	WSCD1	patch24	-0.00749999446314702	0.821240781426497	0.0331754531948583
1341540	WSCD2	patch24	0.00847075199970803	0.717152168662089	0.0233690980978651
1341541	WT1	patch24	-0.00508322831187008	0.770319766390871	0.0174012624667544
1341542	WTAP	patch24	-0.0929768826931947	0.0127880016064694	0.0372086971803681
1341543	WTIP	patch24	0.0999629451372751	0.118330439052495	0.0638918339986837
1341544	WWC1	patch24	-0.0214359855831568	0.73069378200439	0.062241666621197
1341545	WWC2	patch24	-0.0094952891108841	0.643845466305209	0.0205252356917284
1341546	WWC3	patch24	-0.0720464410894071	0.138999766156993	0.0486163891918454
1341547	WWOX	patch24	-0.0103610014746903	0.773864499324459	0.036040469633206
1341548	WWP1	patch24	0.0211396875933832	0.656005674720442	0.0474295477732564
1341549	WWP2	patch24	-0.0937643297776591	0.0200215393963452	0.0401805572900233
1341550	WWTR1	patch24	-0.097285479608453	0.0295797309175303	0.0445843314791635
1341551	XAB2	patch24	-0.0290934205038377	0.484967321151995	0.0416294664826781
1341552	XAF1	patch24	0.0210473828703715	0.654412052581138	0.0469896144632752
1341553	XAGE1B	patch24	-0.0229156563439884	0.165406928407243	0.0164957342257983
1341554	XAGE2	patch24	-0.0107957009883979	0.821554520629581	0.0478390777940961
1341555	XAGE3	patch24	0.0197659827639152	0.484215359312304	0.0282342645429232
1341556	XAGE5	patch24	0.037646922270475	0.328167964152041	0.0384628135498492
1341557	XBP1	patch24	-0.107359987070303	0.000759573425733068	0.0316842190834318
1341558	XCL1	patch24	0.00172777023264702	0.928130852825676	0.01914571676893
1341559	XCL2	patch24	0.00188835779699977	0.946467503998402	0.0281098194522497
1341560	XCR1	patch24	0.00250149832351205	0.866356219447643	0.014856536893528
1341561	XDH	patch24	0.0160538895945205	0.63742705389196	0.0340418133883931
1341562	XG	patch24	0.0142046179191365	0.682553620032629	0.034711051706192
1341563	XIAP	patch24	0.0493998717256006	0.395361239143075	0.058070868265116
1341564	XIRP1	patch24	0.00202631218429593	0.907384728315255	0.0174084640487892
1341565	XIRP2	patch24	-0.000330046967157807	0.960918712791102	0.00673210792346926
1341566	XK	patch24	0.00162727812966487	0.953819275372877	0.0280851073004571
1341567	XKR3	patch24	-0.00935638092889962	0.519951597210704	0.0145311481857784
1341568	XKR4	patch24	-0.019842781661525	0.222282180062788	0.0162374993279776
1341569	XKR5	patch24	-0.00966060048283443	0.533005456045929	0.0154850397832602
1341570	XKR6	patch24	0.0271676818614124	0.379285118755138	0.0308720047726134
1341571	XKR7	patch24	0.0291450759779574	0.116507794877077	0.0185356387862241
1341572	XKR8	patch24	0.00858762245634441	0.845604545124481	0.0440768671428849
1341573	XKR9	patch24	0.0174971164914369	0.64590925977764	0.0380590090352347
1341574	XKRX	patch24	0.028377984758556	0.335088760691921	0.0294113761912895
1341575	XNDC1N	patch24	-0.0402401933509202	0.703846910066879	0.105796475121764
1341576	XPA	patch24	0.198428895550553	0.0545773022338525	0.102981428221323
1341577	XPC	patch24	0.138207587732278	0.00157357361824013	0.0434809765358195
1341578	XPNPEP1	patch24	0.0437232558827815	0.488606163358514	0.0630881171607047
1341579	XPNPEP2	patch24	-0.00400251107262551	0.811955272412531	0.0168149665223932
1341580	XPNPEP3	patch24	-0.00761685541321509	0.810315309137114	0.0317172281409687
1341581	XPO1	patch24	-0.060642730212962	0.179389250329973	0.0451022663948477
1341582	XPO4	patch24	-0.0504450016795698	0.104129965486347	0.0309824911871338
1341583	XPO5	patch24	-0.0882214512257636	0.0673223932506012	0.048114256384799
1341584	XPO6	patch24	0.00756855887609114	0.82756996939074	0.0347284097011676
1341585	XPO7	patch24	0.0340258597291636	0.420503621214669	0.0422038701480823
1341586	XPOT	patch24	-0.0366405235802902	0.355586208139365	0.0396249759646464
1341587	XPR1	patch24	-0.0213891763448446	0.754008064740233	0.0682195388230299
1341588	XRCC1	patch24	0.00174332089293449	0.960815460216029	0.0354654802037082
1341589	XRCC2	patch24	-0.00551021426618403	0.825947262824158	0.0250441592956184
1341590	XRCC3	patch24	-0.0217593128113717	0.347216543350815	0.0231259106420946
1341591	XRCC4	patch24	0.0125450419595412	0.637176687842461	0.026581619599019
1341592	XRCC5	patch24	-0.00319093194850961	0.933389129176881	0.0381578542952074
1341593	XRCC6	patch24	-0.0840646943115897	0.091925904270572	0.0497826748530608
1341594	XRN1	patch24	0.0175945934534032	0.640994194538978	0.0377081694569992
1341595	XRN2	patch24	-0.117047568606334	0.0140225778991898	0.0474735411199393
1341596	XRRA1	patch24	0.072270469577184	0.0264722364982403	0.0324673774893416
1341597	XXYLT1	patch24	0.0289805444064427	0.267429109315697	0.0261023516002272
1341598	XYLB	patch24	-0.0694267220939147	0.203056968110403	0.0544696625112657
1341599	XYLT2	patch24	-0.00900450499566402	0.782087822987924	0.0325364572956299
1341600	YAE1	patch24	-0.00792448573642308	0.903369370805959	0.065238755220222
1341601	YAF2	patch24	-0.046668782234495	0.260546766683279	0.0414317308601933
1341602	YAP1	patch24	0.0266470572298449	0.624627243393131	0.0544247894988474
1341603	YARS1	patch24	0.0438935574058481	0.122892954996496	0.0284025520699024
1341604	YARS2	patch24	0.00569759793149233	0.908458289051887	0.0495258783324999
1341605	YBEY	patch24	0.0183720075846795	0.640165936761455	0.0392767728974267
1341606	YBX1	patch24	-0.0283502971673997	0.191323420329984	0.0216665618488427
1341607	YBX2	patch24	0.0452596444044549	0.179618714996854	0.0336790818028264
1341608	YBX3	patch24	0.0192529980333162	0.57370368752584	0.0341981628531372
1341609	YDJC	patch24	-0.0858071761637299	0.0700828919630317	0.0472678367295752
1341610	YEATS2	patch24	0.0436000702339233	0.272677626241728	0.0397031446822831
1341611	YEATS4	patch24	-0.0199645305584336	0.458818724498537	0.0269289062717156
1341612	YES1	patch24	0.095028307589472	0.0303421176458446	0.043753542335226
1341613	YIF1A	patch24	-0.087063774035246	0.0558553376010007	0.0454234082186887
1341614	YIF1B	patch24	-0.0427952761332819	0.192918623477626	0.0328238416111423
1341615	YIPF1	patch24	0.00286168586387491	0.909779724439148	0.0252408982163066
1341616	YIPF2	patch24	-0.0032644847466361	0.9518435644221	0.054027398566538
1341617	YIPF3	patch24	-0.0524523818220566	0.122895879511545	0.0339410441351141
1341618	YIPF4	patch24	-0.0441925181332761	0.245210584029456	0.0379838173048523
1341619	YIPF5	patch24	0.0125691975275091	0.377483781455406	0.0142291133986109
1341620	YIPF6	patch24	-0.0571124295875	0.0844093861347357	0.0330289063504305
1341621	YIPF7	patch24	0.0249714414994876	0.5020150606265	0.0371698522418238
1341622	YJEFN3	patch24	-0.0165147863153532	0.578073148737021	0.0296722619630025
1341623	YJU2	patch24	-0.018808654206542	0.656511832116198	0.0422660561446492
1341624	YJU2B	patch24	0.0345276516298675	0.336886957022224	0.0359185200943218
1341625	YKT6	patch24	-0.0697940952725578	0.167501277407153	0.0504903188427194
1341626	YLPM1	patch24	-0.0882254583781532	0.088138102589283	0.0516328141662198
1341627	YME1L1	patch24	-0.0550807112708266	0.1577760983241	0.0389330962972209
1341628	YOD1	patch24	-0.0186621549574154	0.672772844607702	0.0441603769773735
1341629	YPEL1	patch24	0.14885688611207	0.00302354289777053	0.0499483038487826
1341630	YPEL2	patch24	0.000122766761539723	0.994322067781485	0.017242705158711
1341631	YPEL3	patch24	0.0881692988911691	0.0248782196125252	0.0391826426934812
1341632	YPEL4	patch24	0.0159109912750078	0.60483725064155	0.0307285520056499
1341633	YPEL5	patch24	-0.0376230046485636	0.532123521992568	0.0601764755574271
1341634	YRDC	patch24	-0.0271679816341887	0.406944092278511	0.0327325863913484
1341635	YTHDC1	patch24	0.109779504015131	0.291969200183998	0.10406157728865
1341636	YTHDC2	patch24	-0.0145980065048537	0.64840245326849	0.0319946631904932
1341637	YTHDF1	patch24	-0.0522026999659652	0.301832356922642	0.0505056354298828
1341638	YTHDF2	patch24	0.0380886069535882	0.55496742371226	0.0644761600947088
1341639	YTHDF3	patch24	0.0107595131456917	0.571186103651754	0.0189866837326559
1341640	YWHAB	patch24	-0.0702482497158597	0.0664974967935738	0.0381959715231488
1341641	YWHAE	patch24	0.0304994775158291	0.495588245988823	0.0447234499208605
1341642	YWHAG	patch24	-0.0185411815682712	0.586891566610996	0.0341015283052774
1341643	YWHAH	patch24	0.0439679147653439	0.439934780626919	0.0568845181496826
1341644	YWHAQ	patch24	-0.0339033890329269	0.147035828658202	0.0233433227975865
1341645	YWHAZ	patch24	0.00232147318518983	0.930132632161169	0.0264636606087624
1341646	YY1	patch24	0.0173153650002586	0.715640652733347	0.0475042091239015
1341647	YY1AP1	patch24	0.00177523033773132	0.948251570594143	0.0273382224190312
1341648	YY2	patch24	-0.013970692721745	0.617942797512173	0.0279925565430884
1341649	ZACN	patch24	0.0938782044559491	0.0291079707599684	0.0428970572115825
1341650	ZAN	patch24	0.00383520188905477	0.902664386522155	0.0313436902162559
1341651	ZAR1	patch24	-0.043962414720347	0.0620808316971594	0.0235094004689305
1341652	ZAR1L	patch24	-0.00818244139502204	0.321767970942326	0.00824980833986124
1341653	ZBBX	patch24	-0.0331400922464688	0.417469085411639	0.04083775926583
1341654	ZBED1	patch24	0.00246936303157154	0.944238801718103	0.0352871235624018
1341655	ZBED2	patch24	0.0318202221886081	0.263724823279288	0.0284384749976454
1341656	ZBED3	patch24	0.0227736110281624	0.236293365216152	0.0192059847140582
1341657	ZBED4	patch24	-0.0595159294213417	0.100931380500616	0.0362140255556563
1341658	ZBED5	patch24	-0.00498317072682447	0.882696767548613	0.0337548248058422
1341659	ZBED6	patch24	-0.0285746769189371	0.423406171102054	0.035665000649246
1341660	ZBP1	patch24	-0.0396354155432126	0.232683812909209	0.0331690428799601
1341661	ZBTB1	patch24	-0.0170718812875122	0.669106651344208	0.0399218624420232
1341662	ZBTB10	patch24	0.0781469926027745	0.0292145688024259	0.0357325099382715
1341663	ZBTB11	patch24	-0.000409240346609764	0.992188193221533	0.0417771177478186
1341664	ZBTB12	patch24	0.0444766929173942	0.212391156734247	0.035619964466815
1341665	ZBTB14	patch24	0.0189913849999959	0.576577710662746	0.0339881740217231
1341666	ZBTB16	patch24	-0.0654043673561871	0.46815430288024	0.090082361955303
1341667	ZBTB17	patch24	0.0628923175007343	0.0806740828301566	0.0359301264222169
1341668	ZBTB18	patch24	-0.0636215622598256	0.0853853258241887	0.0369089969171467
1341669	ZBTB2	patch24	-0.00817223308760042	0.729330264881315	0.0236045498316167
1341670	ZBTB20	patch24	0.00489569228269165	0.728325932472065	0.0140862171659453
1341671	ZBTB21	patch24	-0.0401870033494486	0.352169001016708	0.0431525873571382
1341672	ZBTB22	patch24	0.0339562013457054	0.458925106579141	0.0458122497439979
1341673	ZBTB24	patch24	-0.0249817306871952	0.376145472447554	0.0282016030119972
1341674	ZBTB25	patch24	-0.00491260440821836	0.890551138216489	0.0356817338117307
1341675	ZBTB26	patch24	0.0118933123882134	0.519408842870371	0.018447184749358
1341676	ZBTB3	patch24	-0.0266186526935266	0.351450522268958	0.0285403173770869
1341677	ZBTB32	patch24	0.00880634255966828	0.469773689358187	0.0121733899391799
1341678	ZBTB33	patch24	-0.00751344590727486	0.842586051832371	0.0378145261439897
1341679	ZBTB34	patch24	-0.00398478834946342	0.897683789399622	0.0309727748292559
1341680	ZBTB37	patch24	-0.00665374764258439	0.715093755636951	0.0182177273877115
1341681	ZBTB38	patch24	-0.0150209006470809	0.536224272982651	0.0242676043512182
1341682	ZBTB39	patch24	-0.0264857187652435	0.268739861759687	0.0239208080979383
1341683	ZBTB4	patch24	0.00531663010463511	0.747390065305563	0.0164977417602543
1341684	ZBTB40	patch24	-0.000976701579291013	0.980057241284372	0.0390525837644068
1341685	ZBTB41	patch24	-0.0679842566647401	0.271315975829366	0.0617320994316193
1341686	ZBTB42	patch24	0.0313226389432442	0.346645991194048	0.0332504615106748
1341687	ZBTB43	patch24	-0.00306161272832759	0.94020349767555	0.0407928977457808
1341688	ZBTB44	patch24	-0.00445643640518043	0.94732029309155	0.0674133611942464
1341689	ZBTB45	patch24	0.0127883058220101	0.793654145000109	0.0488642061786684
1341690	ZBTB46	patch24	0.0101016025350526	0.763693866113882	0.0335823481172875
1341691	ZBTB47	patch24	0.0536891630378819	0.073727218222246	0.0299581140920801
1341692	ZBTB48	patch24	0.0665839464849261	0.49645313493521	0.0978328476319184
1341693	ZBTB49	patch24	-0.0261770586252041	0.298712264712531	0.0251629219765488
1341694	ZBTB5	patch24	-0.00986058450143353	0.819649357841846	0.0432257307078741
1341695	ZBTB6	patch24	0.0106401077928328	0.841755088859796	0.0532657972454446
1341696	ZBTB7A	patch24	-0.0911206376153305	0.276416630038575	0.0836261548455328
1341697	ZBTB7B	patch24	0.000150069743347723	0.996188148684578	0.0313959777933624
1341698	ZBTB7C	patch24	0.010147439434806	0.794343260618189	0.0389063673813151
1341699	ZBTB8A	patch24	0.000124752390863042	0.994870050329252	0.0193932794150832
1341700	ZBTB8B	patch24	-0.000613843466815976	0.963387334521476	0.0133657030955435
1341701	ZBTB8OS	patch24	0.016927299134638	0.267751997594988	0.0152564756446715
1341702	ZBTB9	patch24	0.119677622503427	0.0989467630525995	0.0723949592015858
1341703	ZC2HC1A	patch24	0.0098237656298339	0.693071661809836	0.024875150125467
1341704	ZC2HC1B	patch24	0.138180641684269	0.130337596009725	0.0911894205016231
1341705	ZC2HC1C	patch24	0.0157462039543499	0.557811831596569	0.0268478965456031
1341706	ZC3H10	patch24	-0.0247140870814794	0.581478290877816	0.0448048857571296
1341707	ZC3H11A	patch24	0.014449877458996	0.716071954163799	0.0397057876139685
1341708	ZC3H11B	patch24	0.00299097386566158	0.788619946045204	0.0111499580798629
1341709	ZC3H12A	patch24	-0.0951232545871337	0.0571717071169279	0.0498945165000049
1341710	ZC3H12B	patch24	0.0281087523426643	0.41589839031974	0.0345211172069797
1341711	ZC3H12C	patch24	-0.0439230039204387	0.243570047117589	0.0376209165120311
1341712	ZC3H12D	patch24	-0.0390687335001793	0.332490113118961	0.0402741322506801
1341713	ZC3H13	patch24	0.0123800570029901	0.629294678061908	0.025630332714103
1341714	ZC3H14	patch24	0.0209316318780027	0.423001967168215	0.0261026840724328
1341715	ZC3H15	patch24	-0.0384226198768973	0.367067412617192	0.0425586622171554
1341716	ZC3H18	patch24	0.0645734892325159	0.346044173673359	0.068462245969855
1341717	ZC3H3	patch24	0.0349553863680565	0.474370392252022	0.0488245692259121
1341718	ZC3H4	patch24	0.0489878072431608	0.431905089666618	0.0622791019502195
1341719	ZC3H6	patch24	0.0086509059054081	0.782655361384478	0.0313425203975171
1341720	ZC3H7A	patch24	0.0353412419593861	0.0834490134824978	0.0203748511987209
1341721	ZC3H7B	patch24	0.0348834598930782	0.27766801827104	0.0320979728123611
1341722	ZC3H8	patch24	-0.0452719582182387	0.110355719881013	0.0283039482295235
1341723	ZC3HAV1	patch24	-0.0708046200713036	0.0727355599194815	0.0393718039054662
1341724	ZC3HAV1L	patch24	0.0457102946553824	0.283023928622129	0.0425318315611834
1341725	ZC3HC1	patch24	0.017097518221355	0.555343648664935	0.0289701236576828
1341726	ZC4H2	patch24	-0.0124622532456807	0.381062181285372	0.014214448903978
1341727	ZCCHC10	patch24	0.0427744870521272	0.255301523654277	0.0375577336867599
1341728	ZCCHC12	patch24	0.0587702208896015	0.183672385561291	0.0441412568258289
1341729	ZCCHC13	patch24	-0.025679226318775	0.215558081580824	0.0207085657856223
1341730	ZCCHC14	patch24	-0.00434735877643332	0.876629082859479	0.0279887926664189
1341731	ZCCHC17	patch24	-0.0222149709325419	0.730644988495179	0.064491374656565
1341732	ZCCHC18	patch24	0.000773842386771929	0.978782906708634	0.0290826356018388
1341733	ZCCHC2	patch24	0.121072312264719	0.00108530576127561	0.03683373116675
1341734	ZCCHC24	patch24	-0.0262483933377045	0.439481976168728	0.0339258507487317
1341735	ZCCHC3	patch24	0.0299888952055744	0.195213395566824	0.0231202783588537
1341736	ZCCHC4	patch24	0.0135500581568557	0.649857606064654	0.0298302075578756
1341737	ZCCHC7	patch24	0.0122433705629759	0.793881921843478	0.0468349008788527
1341738	ZCCHC8	patch24	0.0384004869592347	0.151860740165791	0.0267557107243803
1341739	ZCCHC9	patch24	-0.0140216143404779	0.696212504359251	0.0358913891858412
1341740	ZCRB1	patch24	-0.0442576335020948	0.574985628804469	0.0788765033009363
1341741	ZCWPW1	patch24	0.0298877913736456	0.239151681772787	0.0253599221754371
1341742	ZCWPW2	patch24	-0.0236192195288301	0.218173906083641	0.0191561852268619
1341743	ZDBF2	patch24	0.00919531833818175	0.708361738395585	0.0245683565959839
1341744	ZDHHC1	patch24	-0.0300921534138503	0.258759339366076	0.0266151276040699
1341745	ZDHHC11	patch24	-0.0200326067768446	0.56910589175783	0.0351601187060165
1341746	ZDHHC11B	patch24	-0.0186681631862405	0.625661104604947	0.0382425830683267
1341747	ZDHHC12	patch24	0.0656055063859909	0.207459006395761	0.0519750185856225
1341748	ZDHHC13	patch24	0.0126787973648224	0.786309265046717	0.0467412743932228
1341749	ZDHHC14	patch24	0.00638323386369814	0.784509030787518	0.0233307230009121
1341750	ZDHHC15	patch24	-0.0206019646963188	0.213505401441758	0.0165397500957871
1341751	ZDHHC16	patch24	-0.0513016288873283	0.309251753090434	0.0504019763668797
1341752	ZDHHC17	patch24	0.0252860889863389	0.459508407115057	0.0341592735410356
1341753	ZDHHC18	patch24	-0.045710066853191	0.150242878421298	0.0317225929262428
1341754	ZDHHC19	patch24	0.0235223124473436	0.419056008409757	0.0290850605951523
1341755	ZDHHC2	patch24	-0.0117424128108363	0.558120108488239	0.0200369626810285
1341756	ZDHHC20	patch24	-0.0140993733901006	0.754863675797309	0.0451313387421599
1341757	ZDHHC21	patch24	-0.00504648629072185	0.886344206139446	0.0352886261396732
1341758	ZDHHC22	patch24	0.00687147731862142	0.839783953079065	0.0339705919108789
1341759	ZDHHC23	patch24	-0.0504233207798529	0.223256154682008	0.0413488788547155
1341760	ZDHHC24	patch24	-0.0350348787645718	0.422721689755203	0.0436636547960078
1341761	ZDHHC3	patch24	-0.0633829553301438	0.186540658043261	0.0479181223353039
1341762	ZDHHC4	patch24	-0.0665123971380315	0.0141330067201398	0.0270080758101421
1341763	ZDHHC5	patch24	-0.0122667966401555	0.733224427102969	0.035969460902907
1341764	ZDHHC6	patch24	0.0893301835317901	0.256594948240312	0.078649481106048
1341765	ZDHHC7	patch24	0.0546840865180005	0.259954494221363	0.0484872114721937
1341766	ZDHHC8	patch24	0.0172168970193687	0.6899934444425	0.0431393127135158
1341767	ZDHHC9	patch24	0.0704474513761173	0.124184241288283	0.0457424640284924
1341768	ZER1	patch24	0.0402296896150601	0.451118261489898	0.0533440422209549
1341769	ZFAND1	patch24	0.0167259072705496	0.724213595418983	0.0473773999211865
1341770	ZFAND2A	patch24	0.0448613777581925	0.159480649430477	0.0318400185269475
1341771	ZFAND2B	patch24	-0.0222782195805828	0.497665128371399	0.0328261201765188
1341772	ZFAND3	patch24	-0.0111728352487568	0.791539561973188	0.0422483297167648
1341773	ZFAND4	patch24	-0.0586304080599035	0.103047784947026	0.0358968507315583
1341774	ZFAND5	patch24	0.0954705981035252	0.0257224550737243	0.0426742347648337
1341775	ZFAND6	patch24	0.0495030045415311	0.0425851111078156	0.024349031361188
1341776	ZFAT	patch24	0.0518974766217655	0.0894019286403151	0.0304932262680483
1341777	ZFC3H1	patch24	0.0226993667557621	0.450981051143057	0.0300899359638156
1341778	ZFHX2	patch24	0.0132596948681021	0.555129430292401	0.0224551263046274
1341779	ZFHX3	patch24	-0.053127802391474	0.175501163514287	0.0391595721960429
1341780	ZFHX4	patch24	-0.0128411926127456	0.64841732499207	0.0281455054253609
1341781	ZFP1	patch24	-0.0294567128130722	0.124844833244483	0.019160286886254
1341782	ZFP14	patch24	-0.00176326955511216	0.934483853813147	0.0214386994860732
1341783	ZFP2	patch24	0.0212318242375741	0.332106992534591	0.0218695425422009
1341784	ZFP28	patch24	0.0151563714178137	0.543469762025314	0.0249282792284549
1341785	ZFP3	patch24	-0.00451469594461728	0.871465373428474	0.0278887784120668
1341786	ZFP30	patch24	0.00529954305340527	0.870152192593529	0.0324030344904076
1341787	ZFP36	patch24	0.0173518872046666	0.533652616791292	0.0278574751221842
1341788	ZFP36L1	patch24	0.0307645391167419	0.181766910493353	0.0230061118198522
1341789	ZFP36L2	patch24	0.00557981322784818	0.84022226913465	0.0276616937792135
1341790	ZFP37	patch24	0.0287945854688183	0.195011931956694	0.0221894823522205
1341791	ZFP41	patch24	-0.0527454186013623	0.306111077501661	0.0514847417096454
1341792	ZFP42	patch24	0.0191914800924848	0.469659648001842	0.0265224026296641
1341793	ZFP57	patch24	0.0486855997593212	0.16212030069595	0.0347732838300552
1341794	ZFP62	patch24	0.021705424123861	0.51783271991151	0.033539603883457
1341795	ZFP64	patch24	0.0612753994741422	0.390707690122341	0.0713254486906894
1341796	ZFP69	patch24	0.0138903547364098	0.602624196283413	0.0266625716381856
1341797	ZFP69B	patch24	0.00913348112522261	0.688204130265325	0.0227466286792631
1341798	ZFP82	patch24	-0.00569824993203846	0.631394338400401	0.0118697096864873
1341799	ZFP90	patch24	-1.07662260687307e-05	0.999735974147213	0.0325188752294761
1341800	ZFP91	patch24	-0.0424514801430278	0.328118422342821	0.0433670504073402
1341801	ZFP92	patch24	-0.0297048232707885	0.16583147972542	0.0214043952888713
1341802	ZFPL1	patch24	0.0144426059291606	0.750411700912938	0.0453777109828974
1341803	ZFPM1	patch24	0.0174580775766571	0.688288160180446	0.0434911298306138
1341804	ZFPM2	patch24	-0.0315156363723751	0.107037341613619	0.0195189532044937
1341805	ZFR	patch24	-0.0377442372195537	0.345311443718851	0.0399564779914253
1341806	ZFR2	patch24	-0.0395360392226512	0.175516847028955	0.0291423822179124
1341807	ZFTA	patch24	0.0710759100267148	0.044625279165675	0.0353025056845693
1341808	ZFTRAF1	patch24	0.140205470330166	0.0646435208859444	0.0757095613747626
1341809	ZFX	patch24	0.01132030487433	0.734580225099225	0.0333703822081743
1341810	ZFY	patch24	-0.020811727034434	0.467352995659523	0.0286127019362865
1341811	ZFYVE1	patch24	0.00236900669844709	0.962826189287256	0.0508030746686401
1341812	ZFYVE16	patch24	-0.0505774000694253	0.423538386685031	0.0631453462786984
1341813	ZFYVE19	patch24	-0.0208940883958907	0.737762989658994	0.0623690653536563
1341814	ZFYVE21	patch24	0.00872351870581556	0.814194110398119	0.037098400912371
1341815	ZFYVE26	patch24	-0.011463961614145	0.783713384889845	0.0417427269498589
1341816	ZFYVE27	patch24	-0.0137990463034374	0.724328889110847	0.039103889241172
1341817	ZFYVE28	patch24	-0.0274171547643412	0.434346883370802	0.0350415685866847
1341818	ZFYVE9	patch24	-0.0166865226545258	0.359241643314937	0.0181835207720506
1341819	ZG16	patch24	0.0544062522618451	0.0647570648512141	0.0293913487373467
1341820	ZG16B	patch24	-0.00638055752809435	0.880086346917842	0.0422725650513935
1341821	ZGLP1	patch24	0.00561436778404994	0.794573575553021	0.021550775787079
1341822	ZGPAT	patch24	-0.0337003143385969	0.365692752444109	0.0372210199781209
1341823	ZGRF1	patch24	-0.0270090219033958	0.463610943239053	0.0368226620931529
1341824	ZHX1	patch24	0.0426199739715971	0.170834106839315	0.0310745193551942
1341825	ZHX2	patch24	0.0517637937294792	0.15596944560186	0.0364291896498133
1341826	ZHX3	patch24	-0.0676171155817728	0.197168594997151	0.0523589278196199
1341827	ZIC1	patch24	0.000811852572830626	0.933025849906244	0.00965552559285401
1341828	ZIC2	patch24	0.000282211092118664	0.99518494232582	0.0467399694985381
1341829	ZIC3	patch24	-0.0112507160245439	0.686989393685281	0.0279047311167077
1341830	ZIC4	patch24	-0.00725587950800718	0.364787012243881	0.00799877204374839
1341831	ZIC5	patch24	0.115144786203226	0.00963136732452187	0.0443034811421732
1341832	ZIK1	patch24	0.018283045618843	0.254137219412046	0.0160139080381535
1341833	ZIM2	patch24	0.0148976741191309	0.39697502670448	0.0175725935908059
1341834	ZIM3	patch24	-0.00723793858726434	0.261341226305998	0.00643644477396076
1341835	ZKSCAN1	patch24	0.015455216727988	0.590942636019953	0.0287365613207513
1341836	ZKSCAN2	patch24	0.000281781955430051	0.98982705858644	0.0220888606294284
1341837	ZKSCAN3	patch24	-0.0345258901508327	0.330233334716771	0.0354252440994326
1341838	ZKSCAN4	patch24	-0.00859669740685349	0.812788399495104	0.0362794130624406
1341839	ZKSCAN5	patch24	-0.0129957068518986	0.69576212121757	0.033213519152816
1341840	ZKSCAN7	patch24	-0.0253859840392345	0.0946626008200456	0.0151599749416793
1341841	ZKSCAN8	patch24	-0.0130671968032175	0.575231496635443	0.0233035102386173
1341842	ZMAT1	patch24	0.210145075870515	0.00326543656517425	0.0710878514170491
1341843	ZMAT2	patch24	-0.0170799428873344	0.689760253248463	0.0427622198954377
1341844	ZMAT3	patch24	-0.0205958069821774	0.436464874723773	0.0264450703684819
1341845	ZMAT4	patch24	-0.0213655792020667	0.358636032460985	0.0232530015880883
1341846	ZMAT5	patch24	0.0633898751476472	0.197822802558964	0.0491574111847434
1341847	ZMIZ1	patch24	-0.0519607951890193	0.448435481777755	0.0684924542837903
1341848	ZMIZ2	patch24	-0.0613128802405953	0.0403443256190003	0.0298263282383782
1341849	ZMPSTE24	patch24	0.000246903856525072	0.995537089461318	0.0441190247157544
1341850	ZMYM1	patch24	-0.0248944796484221	0.284216427710284	0.0232209515316163
1341851	ZMYM2	patch24	0.00584467311152344	0.893170754495594	0.0434991454537135
1341852	ZMYM3	patch24	0.0184348633595419	0.643839382132117	0.0398484938037604
1341853	ZMYM4	patch24	0.0775776221668097	0.269742050366577	0.0702118906834653
1341854	ZMYM5	patch24	-0.0414998156718216	0.297046262733275	0.0397545794514868
1341855	ZMYM6	patch24	-0.0164959504586863	0.569739285152187	0.0290003276501269
1341856	ZMYND10	patch24	0.0299130794957765	0.541019889077448	0.0489015433377385
1341857	ZMYND11	patch24	0.034820051558511	0.147855441030509	0.0240231661650502
1341858	ZMYND12	patch24	-0.0284173830094629	0.188725422896666	0.0215906280788422
1341859	ZMYND15	patch24	-0.035620736091575	0.168030162381424	0.0258008342210975
1341860	ZMYND19	patch24	-0.0654683004067211	0.120555050668798	0.0420976360000638
1341861	ZMYND8	patch24	0.116603267480439	0.000705323640965904	0.0342026596335215
1341862	ZNF10	patch24	0.02020648164094	0.445496329745108	0.0264634777243846
1341863	ZNF100	patch24	0.00658888700382795	0.802859272699208	0.026378365911247
1341864	ZNF101	patch24	-0.00991468868781285	0.724668466247359	0.0281324829163777
1341865	ZNF106	patch24	-0.00211197931813684	0.941370701813747	0.0287012531853058
1341866	ZNF107	patch24	0.0540106998397463	0.130158779398013	0.035626609372521
1341867	ZNF112	patch24	-0.0429728358358361	0.0577383324762222	0.0225917818565214
1341868	ZNF114	patch24	-0.00107824697732321	0.938570427455312	0.013983896211607
1341869	ZNF117	patch24	-0.0527365040295464	0.329186274331899	0.0539930846912706
1341870	ZNF12	patch24	-0.0369761832965989	0.168759799253663	0.02682865380654
1341871	ZNF121	patch24	0.102755213579918	0.263977420768257	0.0918833810789124
1341872	ZNF124	patch24	0.0314222422193483	0.640900962013833	0.0673243308847762
1341873	ZNF131	patch24	-0.0716515707147425	0.0519585814255336	0.0367778731454353
1341874	ZNF132	patch24	0.00606457878340366	0.895375858211751	0.0460927982296294
1341875	ZNF133	patch24	-0.0425161292707501	0.239505472056937	0.0361023360362897
1341876	ZNF134	patch24	0.0527776391160436	0.0422150878780863	0.0259130499628632
1341877	ZNF135	patch24	-0.0511852675953362	0.32997893525541	0.0524909298185383
1341878	ZNF136	patch24	-0.0316482466961322	0.146777093574102	0.0217766267634809
1341879	ZNF138	patch24	-0.058506898142611	0.308478074601021	0.0573889433766088
1341880	ZNF14	patch24	0.00650468215791998	0.806786185880126	0.0265815739664971
1341881	ZNF140	patch24	0.0569085217333787	0.144479498079186	0.0389345708230291
1341882	ZNF141	patch24	0.0152601708299801	0.678703401395195	0.0368175564548626
1341883	ZNF142	patch24	-0.00744545462593903	0.859010431461399	0.0418925292945668
1341884	ZNF143	patch24	-0.0554680367059057	0.177524620596152	0.0410765509902492
1341885	ZNF146	patch24	-0.0512720975174554	0.110400656180322	0.032059279891641
1341886	ZNF148	patch24	-0.0218415456431765	0.6273477117396	0.0449627725774634
1341887	ZNF154	patch24	0.0448193602168413	0.144301279014215	0.0306500002046726
1341888	ZNF155	patch24	0.00124666978008932	0.973247984788	0.0371562407420179
1341889	ZNF157	patch24	-0.0336813823382743	0.112961158535602	0.0212116980788864
1341890	ZNF16	patch24	0.00964534544629017	0.402687717106421	0.0115160426577835
1341891	ZNF160	patch24	0.0869919113719433	0.125151915729919	0.0566305631994884
1341892	ZNF165	patch24	0.000735068856330454	0.968193911130915	0.0184255650954209
1341893	ZNF169	patch24	0.00823780617380475	0.79286860654736	0.0313545666555076
1341894	ZNF17	patch24	-0.0189319492976518	0.537652748499097	0.030693793550447
1341895	ZNF174	patch24	-0.0422037623251272	0.39927813556679	0.050025357995974
1341896	ZNF175	patch24	0.000979775619927734	0.979166268960163	0.037499765160715
1341897	ZNF177	patch24	0.0474964495175044	0.077880325917488	0.0268824009565907
1341898	ZNF18	patch24	0.00235454864959382	0.870485942858278	0.0144338654439854
1341899	ZNF180	patch24	0.0338650309394693	0.435593175115723	0.043400212556874
1341900	ZNF181	patch24	-0.032202754931299	0.437230429933388	0.0414175553041077
1341901	ZNF182	patch24	0.00814802572073306	0.888825321819604	0.0582569902020319
1341902	ZNF184	patch24	-0.0187142771772448	0.454242127886411	0.0249870980268064
1341903	ZNF185	patch24	0.0515390296569878	0.223339386179267	0.0422714105729907
1341904	ZNF189	patch24	-0.0198901923581346	0.653158846402177	0.0442344475649899
1341905	ZNF19	patch24	0.0326863276527576	0.432596372809575	0.0416172197696475
1341906	ZNF195	patch24	-0.0222204494840329	0.709735253537224	0.0596637496925068
1341907	ZNF197	patch24	0.0603408306552625	0.128189201071387	0.039597400237752
1341908	ZNF2	patch24	0.0358768810414904	0.211668584909603	0.0286871865622179
1341909	ZNF20	patch24	0.0174600814414173	0.648936575195481	0.0383299537712762
1341910	ZNF200	patch24	0.0577491122239633	0.0645521958795907	0.031173258515044
1341911	ZNF202	patch24	0.086326928331272	0.0736551026711861	0.0481576325232667
1341912	ZNF205	patch24	-0.0132662114020562	0.701139136850326	0.0345467108047747
1341913	ZNF207	patch24	-0.0132903347609361	0.598003123025553	0.0251892991879563
1341914	ZNF208	patch24	0.0494723778317112	0.0936979822418582	0.0294571415482483
1341915	ZNF211	patch24	-0.0647462632994761	0.115696110524972	0.041085474404182
1341916	ZNF212	patch24	0.025320962533987	0.441684793887158	0.032885364911137
1341917	ZNF213	patch24	0.00449996971383894	0.77122347623985	0.0154672224953503
1341918	ZNF214	patch24	-0.00280985925361198	0.88748803291433	0.0198496523565284
1341919	ZNF215	patch24	-0.0154046125479908	0.414975039613961	0.0188813768779446
1341920	ZNF217	patch24	-0.0279653189357763	0.594790160832242	0.0525411353677201
1341921	ZNF219	patch24	0.00686232595068774	0.749669737030007	0.0214948580113766
1341922	ZNF22	patch24	0.00366262486652144	0.960399930086849	0.0737286035888155
1341923	ZNF221	patch24	-0.00922633543259122	0.3333703295557	0.00952834730836198
1341924	ZNF222	patch24	-0.0203186519333616	0.306752009647145	0.0198593383778094
1341925	ZNF223	patch24	-0.0133131794097048	0.488385818557699	0.0191997980643627
1341926	ZNF224	patch24	0.0119829064819014	0.662175873670561	0.02740976104646
1341927	ZNF225	patch24	0.0212690697391937	0.267211665219492	0.0191480230796339
1341928	ZNF226	patch24	0.126760545742184	0.121520980852427	0.0817224834253432
1341929	ZNF227	patch24	-0.047569836934001	0.173555796717506	0.0349046784546028
1341930	ZNF229	patch24	-0.015972791334517	0.407805943858672	0.0192797936493415
1341931	ZNF23	patch24	-0.021524922072405	0.170168869824806	0.0156695207186233
1341932	ZNF230	patch24	-0.0134185520754074	0.519604714617851	0.0208226832512869
1341933	ZNF232	patch24	-0.00332519928334073	0.888475687258679	0.0236995817879312
1341934	ZNF233	patch24	-0.0245828736519403	0.225073690211137	0.0202381701220847
1341935	ZNF234	patch24	0.0718965867331492	0.0737475235988225	0.0401205417296104
1341936	ZNF235	patch24	-0.0309187466434738	0.21200603369354	0.0247409518952267
1341937	ZNF236	patch24	-0.0157728151364438	0.673797622846644	0.0374478029786291
1341938	ZNF239	patch24	-0.0766543464188186	0.0817998297897456	0.0439551513696063
1341939	ZNF24	patch24	-0.0309169463809602	0.483116835108753	0.04405174437009
1341940	ZNF248	patch24	-0.0523384655116788	0.213982728067278	0.0420624580608951
1341941	ZNF25	patch24	0.0471150603369848	0.127526921638792	0.0308644650314759
1341942	ZNF250	patch24	-0.0225404036976699	0.336179927947587	0.0234140753205667
1341943	ZNF251	patch24	-0.0623046091914699	0.170764978526765	0.0454193690287502
1341944	ZNF253	patch24	-0.0122387597372368	0.718688318034085	0.0339569301335926
1341945	ZNF254	patch24	-0.0208058028811605	0.366144553770755	0.0230010924381849
1341946	ZNF256	patch24	0.00965747158573562	0.678329670394997	0.023271485364196
1341947	ZNF257	patch24	-0.0175676874147392	0.272635738774755	0.0159961081441909
1341948	ZNF26	patch24	6.89434528326573e-05	0.998654840600461	0.0408730979254794
1341949	ZNF260	patch24	-0.00560072943259739	0.892353309459494	0.0413651287585933
1341950	ZNF263	patch24	0.0168931474622961	0.628331353316902	0.0348756845715647
1341951	ZNF264	patch24	0.0575960114300865	0.0221339110894622	0.0250923309585579
1341952	ZNF266	patch24	-0.0202432514762672	0.673817034449984	0.048064544592487
1341953	ZNF267	patch24	-0.0350128275811009	0.283919612111332	0.032638947110093
1341954	ZNF268	patch24	0.0352038806355694	0.281991559526968	0.0326857145037262
1341955	ZNF273	patch24	0.00529830866546203	0.908874695543318	0.0462664749903049
1341956	ZNF274	patch24	-0.00911706272795083	0.826640424950265	0.0416058228254324
1341957	ZNF275	patch24	-0.00984707707031367	0.739245684925992	0.0295671501148076
1341958	ZNF276	patch24	-0.0480631692719474	0.506029290233737	0.0722186629170711
1341959	ZNF277	patch24	-0.0883715966607967	0.24747204012205	0.0763210822935845
1341960	ZNF28	patch24	0.0198556290919695	0.444615094530094	0.0259536604889895
1341961	ZNF280A	patch24	0.0771946084873871	0.109600626590348	0.048159275254627
1341962	ZNF280B	patch24	-0.0149091175535703	0.670864294760346	0.0350622755035776
1341963	ZNF280C	patch24	0.0403233650207258	0.419354350602506	0.0498913772713446
1341964	ZNF280D	patch24	0.017306054409923	0.653795877468994	0.0385632932230527
1341965	ZNF281	patch24	-0.0343080808594554	0.495972370066921	0.0503531456268337
1341966	ZNF282	patch24	0.015021064054842	0.734827158490574	0.0443224617590141
1341967	ZNF283	patch24	0.0116136732888328	0.794968210217949	0.0446669100438484
1341968	ZNF284	patch24	0.0506774106474755	0.144556805822472	0.0346781806952277
1341969	ZNF285	patch24	0.0606725458087219	0.0274619870649866	0.0274350134060567
1341970	ZNF286A	patch24	0.0313169851481881	0.473421498950246	0.0436487440865433
1341971	ZNF287	patch24	-0.0339138787692988	0.414891986323832	0.0415607123239175
1341972	ZNF292	patch24	0.0250263517104392	0.438847186226964	0.032301505349427
1341973	ZNF296	patch24	0.0322893095817752	0.433107233239884	0.0411574256481199
1341974	ZNF3	patch24	-0.150738798630347	0.0149638414937484	0.0617307937485108
1341975	ZNF30	patch24	0.0773213306040254	0.103967857410274	0.0474671902077743
1341976	ZNF300	patch24	0.00784526178320671	0.701272800124705	0.020439551424733
1341977	ZNF302	patch24	-0.00508276314492117	0.80165629403311	0.0202226250275163
1341978	ZNF304	patch24	0.00563049239809412	0.83253128825333	0.0266130352728272
1341979	ZNF311	patch24	0.0266547305037239	0.284658371891737	0.0248857224902411
1341980	ZNF316	patch24	0.0394716980341844	0.50914020209328	0.0597457656588493
1341981	ZNF317	patch24	-0.00283555168121128	0.927388166849986	0.0310989702338174
1341982	ZNF318	patch24	0.0161739888476193	0.732250404616753	0.0472469700037808
1341983	ZNF319	patch24	0.0480501742172735	0.256269171690606	0.0422760798990146
1341984	ZNF32	patch24	-0.0290415071549902	0.444117248173308	0.0379191995282036
1341985	ZNF320	patch24	0.0917439387331806	0.0204409789701389	0.0394476174735451
1341986	ZNF322	patch24	-0.00383766330123393	0.928770598770596	0.0429087828018775
1341987	ZNF324	patch24	0.0414516702993729	0.170904669245747	0.0302276957860038
1341988	ZNF324B	patch24	-0.000627991257607565	0.979405582930164	0.0243149957476937
1341989	ZNF326	patch24	-0.0171765132297838	0.676638270522984	0.0411605959106663
1341990	ZNF329	patch24	-0.0315402926094757	0.166524809891265	0.0227642795982897
1341991	ZNF330	patch24	0.0226306357993811	0.516605175608674	0.0348669090770306
1341992	ZNF331	patch24	0.0285846641584285	0.560607312834858	0.0490860899677786
1341993	ZNF333	patch24	0.00437375708757052	0.916034965706947	0.0414637182256022
1341994	ZNF334	patch24	0.0114913393968369	0.709471973676466	0.030825905383476
1341995	ZNF335	patch24	-0.023276168331169	0.571661961590014	0.0411249428456068
1341996	ZNF337	patch24	-0.0126681845363835	0.802830793607755	0.0507091290971986
1341997	ZNF33B	patch24	0.00922019032201197	0.794533048419627	0.0353846004482159
1341998	ZNF34	patch24	-0.0227990471723294	0.448646731494025	0.0300667129747957
1341999	ZNF341	patch24	0.0511115703371155	0.335543125033808	0.0530226842268664
1342000	ZNF343	patch24	-0.012415466964544	0.681559662344389	0.0302388151978863
1342001	ZNF345	patch24	0.01987545335116	0.121295735881251	0.0128059314979103
1342002	ZNF346	patch24	-0.0560612120428966	0.42873493941313	0.0707829810530456
1342003	ZNF347	patch24	-0.00108107919829259	0.95938107836561	0.0212157949487849
1342004	ZNF35	patch24	0.0245401861123575	0.507119609185661	0.0369682965025983
1342005	ZNF350	patch24	0.159590784597407	0.051879822365941	0.0818883791654258
1342006	ZNF354A	patch24	-0.0256124672879482	0.147441104528316	0.0176525313118996
1342007	ZNF354B	patch24	-0.03590372281195	0.229698752854715	0.0298542368575333
1342008	ZNF354C	patch24	0.00131260155182614	0.937376025379837	0.0166979350864584
1342009	ZNF358	patch24	-0.0681519700622111	0.274525543181703	0.0623004313193334
1342010	ZNF362	patch24	-0.0450260608012624	0.18029341731591	0.03355731915553
1342011	ZNF365	patch24	-0.0202232571185087	0.24638933933785	0.0174255537852627
1342012	ZNF366	patch24	-0.0100984050714903	0.617165536780419	0.020189119869249
1342013	ZNF367	patch24	0.0572152676153259	0.232800376997773	0.0478927722155136
1342014	ZNF37A	patch24	0.170976522843155	0.000390695718416327	0.0478790672944806
1342015	ZNF382	patch24	-0.0124501328092124	0.814454532596421	0.0530222267107044
1342016	ZNF383	patch24	-0.000989228610510772	0.958961876216823	0.0192147814827674
1342017	ZNF384	patch24	0.0149304128044372	0.595780935815016	0.0281268369317375
1342018	ZNF385A	patch24	0.0156789637642828	0.491027668634311	0.0227497238647577
1342019	ZNF385B	patch24	-0.0319014504472683	0.380136804006253	0.0363161243741715
1342020	ZNF385C	patch24	-0.029390522103172	0.562465794932629	0.0507102351916039
1342021	ZNF385D	patch24	-0.0136626411300626	0.710443096831573	0.0367792705817012
1342022	ZNF391	patch24	-0.0119033763777406	0.48959190347382	0.0172143655238156
1342023	ZNF394	patch24	-0.0158477560489737	0.697248415690555	0.0407118822561911
1342024	ZNF395	patch24	0.134104143843769	0.00050557650650488	0.0383027698855014
1342025	ZNF396	patch24	-0.0118627451099142	0.701416650180468	0.0309220941256689
1342026	ZNF397	patch24	0.0594345097935779	0.254656384443028	0.0521150072313291
1342027	ZNF398	patch24	-0.0792090031353339	0.0402941744187137	0.0385223878030697
1342028	ZNF404	patch24	0.0195357135865867	0.299711033922109	0.0188177670406592
1342029	ZNF407	patch24	0.0739857433002725	0.0595460333012667	0.0391764910381316
1342030	ZNF408	patch24	-0.0112026798461542	0.778425991430593	0.0397927287782564
1342031	ZNF41	patch24	0.0829949114576145	0.0306335854633911	0.0382804577271921
1342032	ZNF410	patch24	-0.00607355014094682	0.87515196871143	0.0386358112515904
1342033	ZNF414	patch24	-0.0504167848599094	0.310925817338278	0.0497045107891449
1342034	ZNF415	patch24	0.0165400421430885	0.560570632431335	0.0284001939171395
1342035	ZNF416	patch24	-0.0503042358133718	0.108358839631643	0.0312730312407416
1342036	ZNF417	patch24	-0.0342964020599366	0.353729231311242	0.0369469392472877
1342037	ZNF418	patch24	0.058978881512528	0.266127224306779	0.0529768274170964
1342038	ZNF419	patch24	-0.0194197031732008	0.433412439930106	0.0247696801047967
1342039	ZNF420	patch24	-0.0118719211093092	0.753433759242076	0.0377736523008614
1342040	ZNF423	patch24	-0.0336206359087488	0.436926750448566	0.0432125108772972
1342041	ZNF425	patch24	-0.0138239339608475	0.505285773331427	0.020735263675578
1342042	ZNF426	patch24	0.0320342935103344	0.443318091998597	0.0417535295236553
1342043	ZNF428	patch24	-0.033481897219585	0.553229301089007	0.0564297998370262
1342044	ZNF429	patch24	-0.000906857180320844	0.9612143492797	0.0186386573915974
1342045	ZNF43	patch24	0.0250885121577108	0.58759061878939	0.0462299902881292
1342046	ZNF430	patch24	0.0120448630587246	0.0164260323794281	0.00500283468870733
1342047	ZNF431	patch24	0.0028467526532736	0.894336793277756	0.0214222525688666
1342048	ZNF432	patch24	-0.0150528469762469	0.695537590393927	0.0384411463582191
1342049	ZNF433	patch24	0.10773138865691	0.105984201605927	0.0665215959994329
1342050	ZNF436	patch24	-0.00494792452780167	0.815566604573843	0.0212014783871255
1342051	ZNF438	patch24	0.0745420013428035	0.00201307834072966	0.0240072267669758
1342052	ZNF439	patch24	0.00503372973536538	0.815688969194957	0.0215837302229962
1342053	ZNF44	patch24	0.0266145446130548	0.481814583342884	0.0378088416337698
1342054	ZNF440	patch24	-0.00177605731218655	0.95252443814994	0.0298159087171873
1342055	ZNF441	patch24	0.0651541843945142	0.0119604855425472	0.0258269231573391
1342056	ZNF442	patch24	0.0351738178990745	0.137908379298949	0.0236692995202177
1342057	ZNF443	patch24	0.024134337733228	0.360632928729194	0.0263758444998085
1342058	ZNF444	patch24	0.164734839541607	0.0324410956863117	0.0767982487778856
1342059	ZNF445	patch24	-0.0603477881391083	0.190468350294968	0.0460315147377294
1342060	ZNF446	patch24	-0.0766843880750449	0.168205459891333	0.0555670236191837
1342061	ZNF449	patch24	0.00314271354906527	0.8918170173939	0.023095266956994
1342062	ZNF45	patch24	0.0609806630644397	0.0628660433038751	0.0327082773832756
1342063	ZNF451	patch24	-0.0613940695335289	0.0805335291914014	0.035057864821242
1342064	ZNF454	patch24	-0.0119042308378221	0.730634119341456	0.034557235200121
1342065	ZNF460	patch24	-0.019427369039238	0.618774973237302	0.0390182901500819
1342066	ZNF461	patch24	0.0113733685198737	0.659997667146239	0.0258377370481962
1342067	ZNF462	patch24	0.0249299789839591	0.497585893387747	0.0367266161888185
1342068	ZNF467	patch24	-0.0829093457035986	0.0200792676764446	0.035545507901702
1342069	ZNF468	patch24	0.0736314513524397	0.0822858399549134	0.0422891042004274
1342070	ZNF469	patch24	-0.0043973536102348	0.818161104178192	0.0191160767700447
1342071	ZNF470	patch24	-0.024192136945231	0.301974003684706	0.0234125378145986
1342072	ZNF471	patch24	0.0447357291560423	0.180327421707885	0.033343545861822
1342073	ZNF473	patch24	-0.0154061522633456	0.405630595532645	0.0185097642317612
1342074	ZNF474	patch24	-0.0572695991361115	0.189422538176782	0.0435803743060834
1342075	ZNF479	patch24	0.0169174562162847	0.300669650737741	0.0163281203198845
1342076	ZNF48	patch24	-0.0598939770230831	0.350130859211173	0.0640420310007989
1342077	ZNF480	patch24	-0.0212617776087295	0.649653754947203	0.0467782259304306
1342078	ZNF483	patch24	-0.0214956158802834	0.416334435235923	0.0264240680036193
1342079	ZNF484	patch24	0.0630133902434493	0.0751490283445121	0.0353343815972187
1342080	ZNF485	patch24	-0.0124302528058191	0.335814760102066	0.0129022897091302
1342081	ZNF486	patch24	-0.0187451063211953	0.509877324581434	0.0284227216275118
1342082	ZNF487	patch24	-0.00015268643813112	0.994822745238829	0.023518864701102
1342083	ZNF488	patch24	-0.00433462547635495	0.868039064115505	0.0260749843172389
1342084	ZNF490	patch24	0.043946181911089	0.375066330345126	0.0494982684765768
1342085	ZNF491	patch24	-0.0183694294665325	0.681494588579719	0.0447304709461821
1342086	ZNF492	patch24	-0.051948405212717	0.0307007112507738	0.0239702993258906
1342087	ZNF493	patch24	0.00405965675692918	0.934623180467731	0.0494647347829155
1342088	ZNF496	patch24	-0.1184271121631	0.0272630157667697	0.0534812508399511
1342089	ZNF497	patch24	-0.0491857998517773	0.188617009544111	0.0373606340186387
1342090	ZNF500	patch24	0.020065853682921	0.627108496900297	0.0412786618767399
1342091	ZNF501	patch24	-0.019807495362187	0.305125371212549	0.0192946675262384
1342092	ZNF502	patch24	0.0013028037987473	0.941719957538331	0.0178110581315187
1342093	ZNF503	patch24	-0.0229071957244541	0.376654762088686	0.0258873147994288
1342094	ZNF506	patch24	0.0769640944932487	0.175715537724791	0.0567571047304651
1342095	ZNF507	patch24	0.0130790331381865	0.771574040613781	0.045026013893113
1342096	ZNF510	patch24	-0.00865172097071206	0.831512632425368	0.0406421706696794
1342097	ZNF511	patch24	-0.0358236793977637	0.133050545226273	0.0238081649083204
1342098	ZNF512B	patch24	-0.0541574243500238	0.283715618622104	0.0504641254147499
1342099	ZNF513	patch24	-0.0908745217666361	0.270680086108656	0.0824077056281391
1342100	ZNF514	patch24	0.0163209737498791	0.527726523200399	0.0258271353390884
1342101	ZNF516	patch24	0.00104945078616201	0.981757775528131	0.0458738095347004
1342102	ZNF517	patch24	0.00477052294889964	0.904959659013766	0.0399339639487738
1342103	ZNF518A	patch24	-0.0053023811780245	0.875035947424281	0.0336985805424551
1342104	ZNF518B	patch24	0.026535457160587	0.686924119067789	0.0658004122979169
1342105	ZNF519	patch24	-0.0188921076848124	0.512383794100422	0.0288161453321959
1342106	ZNF521	patch24	0.0145191300299285	0.565053513262766	0.0252180938147105
1342107	ZNF524	patch24	-0.0129670274726937	0.819663666804378	0.0568479984883874
1342108	ZNF525	patch24	-0.0367517691724584	0.131283153114617	0.0243133392806418
1342109	ZNF526	patch24	0.044746448759215	0.247396731359706	0.038638576359624
1342110	ZNF527	patch24	0.0512464765321451	0.239231467211388	0.0434902563106801
1342111	ZNF528	patch24	0.0184572662940131	0.306053579568506	0.0180139722864503
1342112	ZNF529	patch24	0.0150085599433957	0.574146364611849	0.0266898118595691
1342113	ZNF530	patch24	-0.0235326530025129	0.568847502061444	0.0412755856203585
1342114	ZNF532	patch24	0.122699882050098	0.00345299855802763	0.041755204876618
1342115	ZNF534	patch24	-0.022764017592494	0.294289704748469	0.0216824450541433
1342116	ZNF536	patch24	0.0133565938917062	0.54331842790866	0.0219598658611302
1342117	ZNF540	patch24	0.022579437979636	0.716248822929707	0.0620848570598895
1342118	ZNF541	patch24	-0.00571883833141441	0.737626798980464	0.0170615895245799
1342119	ZNF543	patch24	-0.0135832704910039	0.685559452884979	0.033528254513158
1342120	ZNF544	patch24	-0.108417751420388	0.160793666737499	0.0771913008840907
1342121	ZNF546	patch24	-0.0193974939760278	0.588611915273105	0.0358412735157487
1342122	ZNF547	patch24	0.0131622406308985	0.699894568176491	0.0341265851536784
1342123	ZNF548	patch24	-0.0354416039614421	0.165907067943471	0.0255427149137523
1342124	ZNF549	patch24	-0.0372168863315788	0.243875913556116	0.0318977107587043
1342125	ZNF550	patch24	0.00602454495000939	0.816246164948642	0.0259119352213916
1342126	ZNF551	patch24	0.0164081230840084	0.821799139451704	0.072810972725482
1342127	ZNF552	patch24	0.0277115750933582	0.570458517691016	0.0488086744248487
1342128	ZNF554	patch24	-0.0318586305592607	0.235950478811746	0.0268480979282184
1342129	ZNF555	patch24	0.0658726482131047	0.0301078753535392	0.0302863250689853
1342130	ZNF556	patch24	0.0403311941942358	0.463000278964063	0.0549103256324046
1342131	ZNF557	patch24	-0.00658582194090597	0.824183513124668	0.0296276347443642
1342132	ZNF558	patch24	-0.0378294882130188	0.289881810624455	0.0357041268900431
1342133	ZNF559	patch24	0.115475627800915	0.0444090638647451	0.0572968513573278
1342134	ZNF560	patch24	-0.0295465841823261	0.397510590302281	0.034891350396722
1342135	ZNF561	patch24	-0.0542823749622816	0.131513347331922	0.0359322956210439
1342136	ZNF562	patch24	0.00177346607176667	0.940416810382154	0.0237143995427788
1342137	ZNF563	patch24	0.0430825383293522	0.267290920024073	0.0387925896305055
1342138	ZNF564	patch24	0.00188907303508724	0.937577457947167	0.0241090814052865
1342139	ZNF565	patch24	0.030021683348615	0.312403150951643	0.0296881436139225
1342140	ZNF566	patch24	-0.0136842521308675	0.498460765642699	0.0202006161158453
1342141	ZNF567	patch24	0.0328184006599759	0.258120829521321	0.0289874186521096
1342142	ZNF568	patch24	-0.0246184083414353	0.3043582386141	0.023942972116824
1342143	ZNF569	patch24	0.13205263120626	0.0987246623408269	0.0798280756408983
1342144	ZNF57	patch24	0.0332180209516677	0.522339930742219	0.0518867071538412
1342145	ZNF570	patch24	0.00625887339907594	0.800891263155783	0.0248042478529719
1342146	ZNF571	patch24	0.0442156877548653	0.0561068897983804	0.0230921963013843
1342147	ZNF572	patch24	-0.0152349932103808	0.314719719475968	0.0151381034395478
1342148	ZNF573	patch24	0.0222424430170213	0.243781872205002	0.0190596633812023
1342149	ZNF574	patch24	0.00932325419349864	0.643265052085306	0.0201181218921982
1342150	ZNF575	patch24	0.0153315916528883	0.628382660283638	0.0316566017605129
1342151	ZNF576	patch24	0.0321773832529493	0.492909883172909	0.0468919536442613
1342152	ZNF577	patch24	0.0398080583578077	0.206601791296948	0.0314777948309973
1342153	ZNF578	patch24	-0.106073217419538	0.0291839096043747	0.0484924452855272
1342154	ZNF579	patch24	0.0802087700382608	0.282572185815148	0.0745613674929542
1342155	ZNF580	patch24	0.0437335563216175	0.383528485923339	0.0501418752162122
1342156	ZNF581	patch24	-0.0254394583017468	0.614598384523347	0.0504908768210329
1342157	ZNF582	patch24	0.00694240145827457	0.834706140937854	0.0332521107902178
1342158	ZNF583	patch24	-0.00181324699596561	0.857232580459899	0.0100739937273924
1342159	ZNF584	patch24	-0.00137168744467377	0.952803500536885	0.0231637879666284
1342160	ZNF585A	patch24	-0.0182874399889024	0.567741048346276	0.0319839968463822
1342161	ZNF585B	patch24	-0.0296746251412682	0.335764245353394	0.0307982918040966
1342162	ZNF586	patch24	0.0604898845386127	0.161358177804432	0.0431258103764041
1342163	ZNF587	patch24	0.0930025905886097	0.0297632836673791	0.0426697669991852
1342164	ZNF587B	patch24	-0.0130259824795995	0.666856957079106	0.0302419176309305
1342165	ZNF589	patch24	0.027043753292292	0.410379569265346	0.0328228340078279
1342166	ZNF592	patch24	-0.0285103001840156	0.531938734786556	0.045580525275921
1342167	ZNF593	patch24	0.00359473089750237	0.946444197791239	0.0534873194925526
1342168	ZNF593OS	patch24	0.000768266869899357	0.972862217142275	0.0225721126309615
1342169	ZNF594	patch24	0.110903020674512	0.000761980505737917	0.032738426710599
1342170	ZNF595	patch24	0.0263633722225716	0.413858247432859	0.0322362087145226
1342171	ZNF596	patch24	0.0369185501790702	0.210444567453309	0.0294409309374607
1342172	ZNF597	patch24	0.00952577848502683	0.307959976862037	0.00933374704248947
1342173	ZNF598	patch24	0.0336132547435962	0.42331508176903	0.0419455693033253
1342174	ZNF599	patch24	0.0339305056962902	0.35089735689254	0.0363382381921683
1342175	ZNF600	patch24	-0.0118251594624063	0.690827110101853	0.0297138459679416
1342176	ZNF605	patch24	0.0783013737438397	0.126876195371887	0.0512063109628299
1342177	ZNF606	patch24	0.0116354980857382	0.773825266473963	0.0404665546543429
1342178	ZNF607	patch24	0.048674036316471	0.0314665065023458	0.0225623107823249
1342179	ZNF608	patch24	-0.0545169329266143	0.126038252117908	0.0355732712319525
1342180	ZNF609	patch24	-0.042868077572419	0.368855011949642	0.0476603427988297
1342181	ZNF610	patch24	-0.00749101730500633	0.815763489760778	0.0321333691794076
1342182	ZNF611	patch24	-0.00435495553328439	0.904399886366335	0.0362407745034876
1342183	ZNF613	patch24	0.0488330484111973	0.303778093288177	0.0474362485755605
1342184	ZNF614	patch24	0.0257358718522081	0.711813814264938	0.0696250068936109
1342185	ZNF615	patch24	-0.00234546903322671	0.936314265222576	0.0293388222788652
1342186	ZNF616	patch24	-0.027230601768831	0.376775687747557	0.0307809811530986
1342187	ZNF618	patch24	-0.00979910530434383	0.743650084946177	0.0299476066770818
1342188	ZNF619	patch24	-0.0071152789830191	0.770293175709678	0.0243546190006094
1342189	ZNF620	patch24	0.0235927261987337	0.272128100122586	0.0214593968023286
1342190	ZNF621	patch24	0.0658426490620025	0.231738727480375	0.0549890903701206
1342191	ZNF622	patch24	-0.0168237877750028	0.584386305515049	0.0307367024653606
1342192	ZNF623	patch24	0.0192483760144986	0.60695901312208	0.0373935543291679
1342193	ZNF624	patch24	0.00621851943499826	0.781341984531051	0.022391069003642
1342194	ZNF625	patch24	0.00254761822191153	0.942681262908828	0.0354144912292355
1342195	ZNF626	patch24	0.131559778307404	0.044141493439758	0.0651949311919823
1342196	ZNF627	patch24	0.0110535648999244	0.65087518323883	0.0244102350412339
1342197	ZNF628	patch24	0.0266309481120496	0.269772083643875	0.0241039434722856
1342198	ZNF629	patch24	-0.0450621365127629	0.262221306862749	0.040146269121382
1342199	ZNF630	patch24	0.0181937890335634	0.631467057950443	0.0379065580779592
1342200	ZNF638	patch24	-0.00897953210829609	0.813805491884911	0.0381059531506764
1342201	ZNF639	patch24	-0.0520663932764647	0.335978106457993	0.0540618945722258
1342202	ZNF641	patch24	0.0805994461239014	0.239700982351352	0.0684690936969664
1342203	ZNF644	patch24	0.129267376288313	0.0286395420809044	0.0588945563131948
1342204	ZNF646	patch24	0.145900609376027	0.0435324984788614	0.0720922607645602
1342205	ZNF648	patch24	0.0306620671010805	0.223897358205716	0.0251788593857979
1342206	ZNF649	patch24	0.0740715368023025	0.228884311063436	0.0614832986833369
1342207	ZNF652	patch24	-0.0152464669385098	0.759967409291457	0.0498749179279681
1342208	ZNF653	patch24	0.0209583751268881	0.517519490213695	0.0323610227283599
1342209	ZNF654	patch24	0.0611222863594717	0.113632787305118	0.0385652401550214
1342210	ZNF658	patch24	-0.00119440946894658	0.959493896833624	0.0235052029978861
1342211	ZNF66	patch24	-0.00796887675993588	0.796864353496971	0.0309413990164266
1342212	ZNF660	patch24	-0.0334207132207104	0.160427204071071	0.0237740131152746
1342213	ZNF662	patch24	-0.0107019526113024	0.531712134795236	0.0171001770121649
1342214	ZNF664	patch24	-0.0357423690146783	0.311007670183383	0.0352433787111889
1342215	ZNF665	patch24	0.0364383759784777	0.246932448135506	0.0314336187039707
1342216	ZNF667	patch24	0.00713075653290771	0.812689741174211	0.0300767614085177
1342217	ZNF668	patch24	0.00194638162296966	0.964434099297325	0.0436283038434397
1342218	ZNF669	patch24	-0.0326261533332292	0.25155756454092	0.0284217259871467
1342219	ZNF670	patch24	-0.00263593144027247	0.920080781583962	0.0262585646949213
1342220	ZNF671	patch24	-0.015854072034779	0.412938732814279	0.0193476512633177
1342221	ZNF672	patch24	0.0328415423930407	0.525921866075904	0.0517436030794543
1342222	ZNF674	patch24	-0.0310039269797437	0.161202108867576	0.0220957696422345
1342223	ZNF675	patch24	-0.00700127688066796	0.726413099426003	0.0199978593373696
1342224	ZNF676	patch24	0.0469285529033524	0.20223082284783	0.0367510026888523
1342225	ZNF677	patch24	0.0119783266818827	0.657120199232672	0.0269682597554403
1342226	ZNF678	patch24	-0.00907877287978999	0.723564981699349	0.025653394017082
1342227	ZNF679	patch24	0.0646828420867362	0.0112823834142316	0.0254310844700979
1342228	ZNF680	patch24	0.0160720786486983	0.744861076430482	0.0493604331782598
1342229	ZNF681	patch24	0.0135169185710822	0.596827437884924	0.0255366788199936
1342230	ZNF682	patch24	-0.00999890571018788	0.740660043984805	0.0301929558731046
1342231	ZNF684	patch24	0.0757257886509703	0.0352132876557376	0.0358592196425178
1342232	ZNF687	patch24	-0.0830333335527462	0.0784109146392575	0.0470798918822297
1342233	ZNF688	patch24	0.00161209827105341	0.9617606052269	0.0336071835775174
1342234	ZNF689	patch24	-0.0343840374717964	0.221250901294512	0.0280739065354738
1342235	ZNF69	patch24	-0.00644168909556615	0.796942468666518	0.0250215024174094
1342236	ZNF691	patch24	-0.0454449327124289	0.222355097555729	0.0371938079920941
1342237	ZNF692	patch24	-0.000965332078114125	0.983156527775247	0.0457015823447462
1342238	ZNF695	patch24	-0.0162937557966239	0.440677530981493	0.0211147259350892
1342239	ZNF696	patch24	0.00560805685522855	0.903509564851183	0.0462360410153644
1342240	ZNF697	patch24	0.0212609753122828	0.633610408088357	0.0445769537055444
1342241	ZNF699	patch24	2.39942563530634e-05	0.998455634492403	0.0123901171287188
1342242	ZNF7	patch24	-0.10958810131467	0.0118891483958512	0.0434037280953246
1342243	ZNF70	patch24	0.0490463036052659	0.207236334497293	0.0388371589820085
1342244	ZNF700	patch24	-0.0360152477959357	0.347344144650426	0.0382873327526122
1342245	ZNF701	patch24	0.0547429749348094	0.00928833953732322	0.0209614621866665
1342246	ZNF703	patch24	0.00671635713242881	0.789646093513327	0.0251628073074315
1342247	ZNF704	patch24	-0.00508902873016159	0.91987875355118	0.0505675135830125
1342248	ZNF705A	patch24	-0.00563083724587374	0.765175191612698	0.0188411873087653
1342249	ZNF705B	patch24	0.0114683153931828	0.778149157120939	0.0406840850227078
1342250	ZNF705D	patch24	0.047700875185465	0.107318954675441	0.029566916017598
1342251	ZNF705G	patch24	-0.000859767362527207	0.951688024879602	0.0141833295668951
1342252	ZNF706	patch24	-0.0215300955448672	0.489738055130661	0.03114677379207
1342253	ZNF707	patch24	0.000306494923308659	0.990396110705249	0.0254497841655091
1342254	ZNF708	patch24	-0.02745055472687	0.574731570684474	0.0488902160056103
1342255	ZNF709	patch24	-0.0326691482445826	0.386972134045364	0.0377288140933317
1342256	ZNF71	patch24	0.0227429522663269	0.281483162077081	0.0210938032211809
1342257	ZNF710	patch24	-0.0204719812155413	0.606587989266637	0.0397296243837423
1342258	ZNF711	patch24	0.0254824352185922	0.255873685219576	0.0224015958081227
1342259	ZNF713	patch24	-0.0149183646558497	0.451686016427454	0.019806405755097
1342260	ZNF714	patch24	0.0115693933735668	0.56193240942726	0.0199345378224201
1342261	ZNF716	patch24	0.0236173821832651	0.0503600910843241	0.0120390822634629
1342262	ZNF717	patch24	0.0424672093849711	0.236307250159168	0.035815522345936
1342263	ZNF718	patch24	0.0062098087450835	0.839786115911238	0.030699914435294
1342264	ZNF721	patch24	-0.0983652185274859	0.00612219364799336	0.0357286390879174
1342265	ZNF722	patch24	0.0197712942497472	0.751751397381199	0.062466875076265
1342266	ZNF723	patch24	0.0294496888921908	0.477829427588014	0.0414584098194454
1342267	ZNF724	patch24	-0.0088688895067429	0.754178299201115	0.0283070539651501
1342268	ZNF726	patch24	0.245695491921244	0.000120199868784929	0.0633738466934433
1342269	ZNF727	patch24	-0.0140746586991439	0.679650799688026	0.0340637022383328
1342270	ZNF728	patch24	0.0145348621155652	0.486969530899587	0.0208935310866551
1342271	ZNF729	patch24	-0.00938749954724969	0.7441560320411	0.0287484810039738
1342272	ZNF730	patch24	0.0127428814568871	0.473324049899907	0.0177567605221719
1342273	ZNF732	patch24	0.00561176543678091	0.815959337036589	0.0240982413623398
1342274	ZNF735	patch24	0.0664023141604561	0.0886835125443449	0.0389279225967653
1342275	ZNF736	patch24	0.0034877649292761	0.913065553195252	0.0319307510974441
1342276	ZNF737	patch24	0.0345259103403149	0.201391057505468	0.0269877769051374
1342277	ZNF738	patch24	0.0812068386940326	0.0327097702621095	0.037916935711341
1342278	ZNF74	patch24	-0.0164165242359525	0.483134120134462	0.0233918674452956
1342279	ZNF740	patch24	-0.054085063332115	0.126287887817724	0.0353147828232928
1342280	ZNF746	patch24	-0.0120368978773588	0.757462865680561	0.0389560203368808
1342281	ZNF747	patch24	-0.0201810212581731	0.664951644663059	0.0465698591250013
1342282	ZNF749	patch24	0.00254985516247036	0.915730664231697	0.0240853034925097
1342283	ZNF750	patch24	-0.0141102959182134	0.474572299833945	0.0197178238225047
1342284	ZNF75A	patch24	-0.0574474874652345	0.296606997146312	0.0549815103351362
1342285	ZNF75D	patch24	-0.00362651421771026	0.915362372814288	0.0341055415120197
1342286	ZNF76	patch24	0.0185597356181795	0.515931748971607	0.0285490100954509
1342287	ZNF761	patch24	-0.0179344035387829	0.477273362434949	0.0252156506914127
1342288	ZNF763	patch24	0.00454765883626168	0.744250998306214	0.0139322079810616
1342289	ZNF764	patch24	-0.0301540622362013	0.318809996150022	0.0302168699622105
1342290	ZNF765	patch24	0.0455203643545047	0.158330741635652	0.0322185169047376
1342291	ZNF766	patch24	0.0145259701238761	0.816345304725766	0.0625114248541905
1342292	ZNF768	patch24	-0.0923350950159057	0.0273414345557666	0.0417195161281072
1342293	ZNF77	patch24	-0.0181563569153852	0.549420381675447	0.030308886328894
1342294	ZNF770	patch24	0.00989782302828579	0.793526917863309	0.037795806323228
1342295	ZNF771	patch24	0.000537749414563979	0.98027713104429	0.021741222948884
1342296	ZNF772	patch24	0.0202394638282267	0.477246394834783	0.0284548070019177
1342297	ZNF773	patch24	0.0721876537166766	0.060440842397349	0.0383587422427548
1342298	ZNF774	patch24	0.0272999960559728	0.500345736987345	0.0404776474206218
1342299	ZNF775	patch24	-0.00714819389982699	0.730115389780072	0.0207092540203989
1342300	ZNF776	patch24	0.0467072266194373	0.386342232662959	0.0538694938953404
1342301	ZNF777	patch24	0.00489786939288264	0.910027486609149	0.0433201019854
1342302	ZNF778	patch24	0.0136845629573127	0.556574286096828	0.0232595642684911
1342303	ZNF780A	patch24	0.0443532799896069	0.471627079949708	0.0615682430453423
1342304	ZNF780B	patch24	0.0102976776902158	0.716127148424169	0.0283020056520364
1342305	ZNF781	patch24	0.051396077120664	0.0735257869730945	0.0286584839403668
1342306	ZNF782	patch24	-0.0268672472712347	0.598474340087573	0.0509873851074439
1342307	ZNF783	patch24	-0.101428555302341	0.0432692868618701	0.0500546096277904
1342308	ZNF784	patch24	0.0283409565935416	0.414552303794236	0.0347059282815087
1342309	ZNF785	patch24	0.0650892748017524	0.064147653417978	0.0350820795015206
1342310	ZNF786	patch24	-0.0514548391469681	0.132838302737851	0.0341777655536383
1342311	ZNF787	patch24	-0.0433911997323825	0.392895011301083	0.0507420018920344
1342312	ZNF789	patch24	0.0722421813969726	0.029759941858552	0.0331441706215221
1342313	ZNF79	patch24	0.00950884356935612	0.775358560911352	0.0333023990855999
1342314	ZNF790	patch24	-0.0041132627590784	0.876640611623907	0.0264841506792152
1342315	ZNF791	patch24	-0.0608644223144513	0.100736265400547	0.037013289986215
1342316	ZNF792	patch24	-0.0478063383053245	0.165470984176932	0.0344184046526218
1342317	ZNF793	patch24	-0.0257998834963273	0.316191076529951	0.0257139467653465
1342318	ZNF799	patch24	-0.0181020744527757	0.558487753053212	0.030917813889135
1342319	ZNF8	patch24	0.021559105399339	0.50584495529711	0.0323801980496322
1342320	ZNF80	patch24	-0.0283761670436032	0.409441351861061	0.0343709849757211
1342321	ZNF800	patch24	0.0303719270597789	0.520939356204957	0.0472817242758994
1342322	ZNF804A	patch24	-0.0146443957582578	0.20928534207535	0.0116485554757011
1342323	ZNF804B	patch24	-0.00299717975258751	0.918410808404696	0.0292440375088372
1342324	ZNF805	patch24	0.0414703312666655	0.301234409788766	0.0400725153909558
1342325	ZNF808	patch24	0.0156609852701025	0.642864066229889	0.0337531656440454
1342326	ZNF81	patch24	0.00296245684748271	0.929740188168821	0.0335814451477234
1342327	ZNF813	patch24	0.0345153035768547	0.232191011515381	0.0288537527250804
1342328	ZNF814	patch24	-0.00552824300323153	0.610380939344992	0.0108427241278537
1342329	ZNF816	patch24	-0.0368939685501207	0.159690937919363	0.0261984342426196
1342330	ZNF821	patch24	0.0267828926387	0.433764420080117	0.034187547090889
1342331	ZNF823	patch24	-0.037987113175795	0.29982347397092	0.0365995925880171
1342332	ZNF827	patch24	-0.0310264101266569	0.523515446339764	0.0486007186591226
1342333	ZNF829	patch24	-0.00799071923788394	0.703589525176997	0.0209894446333461
1342334	ZNF83	patch24	0.0916505907867205	0.000317656851489774	0.0252740440403208
1342335	ZNF830	patch24	0.0444688973686806	0.29646791837259	0.0425477697492869
1342336	ZNF831	patch24	0.0853518890338655	0.153611115855193	0.0597239977590442
1342337	ZNF835	patch24	-0.0199833394854491	0.481307747661112	0.0283556759700338
1342338	ZNF836	patch24	-0.0548856099871923	0.249765708523049	0.0476319619696043
1342339	ZNF837	patch24	-0.0327138264343008	0.379243725049492	0.0371711372104225
1342340	ZNF839	patch24	-0.0211787322148768	0.497313320890613	0.0311805359380317
1342341	ZNF84	patch24	0.0343004555568067	0.387115500054208	0.0396247445852714
1342342	ZNF841	patch24	0.210339474098524	0.0148514387146563	0.0860414854114351
1342343	ZNF843	patch24	1.08555125186714e-05	0.999726464343586	0.0316486260212796
1342344	ZNF844	patch24	-0.0113225762524602	0.739448281196367	0.0340249676484367
1342345	ZNF845	patch24	-0.000460429925195913	0.986699103503506	0.0276045666293714
1342346	ZNF846	patch24	-0.0250193689127241	0.332779649545474	0.0258067638627115
1342347	ZNF85	patch24	-0.00294024832524927	0.949705717067479	0.0465902547480955
1342348	ZNF850	patch24	0.0392757849969019	0.076893022081065	0.0221554127356084
1342349	ZNF852	patch24	0.0677551819865965	0.0787324793785687	0.0384586848271897
1342350	ZNF853	patch24	0.0288697995314457	0.147903449568565	0.0199203132285931
1342351	ZNF860	patch24	-0.0269995172864803	0.367500770721322	0.0299329927715937
1342352	ZNF862	patch24	0.0201325402971972	0.474897228170101	0.028154061165525
1342353	ZNF865	patch24	-0.016021116304907	0.675326374608082	0.0382273892728458
1342354	ZNF875	patch24	-0.0732877400887574	0.0630509875776609	0.0393371554057167
1342355	ZNF878	patch24	-0.0135656457783007	0.568683229859011	0.023783633205395
1342356	ZNF879	patch24	-0.00182281523980918	0.946382788588794	0.0270912256619831
1342357	ZNF880	patch24	-0.0204279881007622	0.615216217632911	0.0406152831421691
1342358	ZNF883	patch24	0.000779407026538277	0.965894189144137	0.0182188808726936
1342359	ZNF888	patch24	0.0438040222157618	0.291202878682299	0.0414564987252174
1342360	ZNF891	patch24	5.86182044074675e-05	0.998679294809009	0.0353952439632766
1342361	ZNF892	patch24	-0.0332992928801428	0.3492690692222	0.0355418107992787
1342362	ZNF90	patch24	0.0200930315588785	0.570647920816409	0.0354074628104191
1342363	ZNF91	patch24	0.000651928837027084	0.961834213154115	0.0136168994187448
1342364	ZNF92	patch24	0.0145189612747287	0.718293946756033	0.040224533125898
1342365	ZNF93	patch24	0.00814187566076302	0.749046783350967	0.025437281137359
1342366	ZNF98	patch24	0.0313692997460159	0.359598041177334	0.0342089210413246
1342367	ZNF99	patch24	-0.022858885337836	0.188435754199628	0.0173560591535392
1342368	ZNFX1	patch24	0.0316834901996269	0.605607635251781	0.0613204454993039
1342369	ZNG1B	patch24	-0.00164192794733312	0.951546049839277	0.0270069393619302
1342370	ZNG1C	patch24	0.0145861100035671	0.753397992614048	0.0464026033898698
1342371	ZNG1F	patch24	0.00387010521662684	0.912091548037514	0.0350369598747294
1342372	ZNHIT1	patch24	0.0954208361831334	0.0717009120212138	0.0528670630262071
1342373	ZNHIT2	patch24	-0.0109315685320263	0.756376826284557	0.0352158980905026
1342374	ZNHIT3	patch24	0.0474751826180165	0.104498778828243	0.0291896137773367
1342375	ZNHIT6	patch24	-0.0269871253635938	0.389133557417218	0.0313091814557111
1342376	ZNRD2	patch24	-0.0176688534299898	0.600989755185468	0.0337631486955811
1342377	ZNRF1	patch24	-0.0461596477739605	0.179288046978998	0.0343226540627654
1342378	ZNRF2	patch24	-0.013775712030402	0.620634608049646	0.0278147919008181
1342379	ZNRF3	patch24	-0.00179860113440907	0.929426746909413	0.0202975678545692
1342380	ZNRF4	patch24	0.0977722881027265	0.0185542818101494	0.0413894458930116
1342381	ZP1	patch24	-0.00305550091263818	0.91721843045921	0.029382142055046
1342382	ZP2	patch24	-0.0165215326917314	0.446794763383716	0.0216993790244641
1342383	ZP3	patch24	-0.0692654134027895	0.101105038917497	0.0421678814936578
1342384	ZP4	patch24	-0.0421922670031746	0.310993939079616	0.0416020494295547
1342385	ZPBP	patch24	0.0196429903942169	0.400512011842283	0.023344497025848
1342386	ZPBP2	patch24	0.0247832056623001	0.243619648990675	0.0212295396735264
1342387	ZPLD1	patch24	-0.00383533285910004	0.869765904302405	0.0233802213568259
1342388	ZPR1	patch24	-0.0304273814071712	0.294220245773224	0.0289775304179903
1342389	ZRANB1	patch24	-0.00168093152434757	0.959109075107662	0.0327680610466643
1342390	ZRANB2	patch24	0.0502733513807613	0.172511041257349	0.0367986482645052
1342391	ZRANB3	patch24	0.0343914883099204	0.282983790647668	0.0319974066723659
1342392	ZRSR2	patch24	-0.00825275055013503	0.902778492880206	0.0675262430074567
1342393	ZSCAN1	patch24	-0.00163066436101679	0.947647755749188	0.0248218887807212
1342394	ZSCAN10	patch24	-0.0148463660444517	0.227701215701911	0.0122919246433058
1342395	ZSCAN12	patch24	0.040146392435368	0.299475558114925	0.0386521353700166
1342396	ZSCAN16	patch24	0.0187334485891176	0.471004697615764	0.0259680199191297
1342397	ZSCAN18	patch24	0.00865614596526867	0.826320008812107	0.0394283659040957
1342398	ZSCAN2	patch24	-0.0278287029463441	0.253938313856201	0.0243646175921753
1342399	ZSCAN20	patch24	-0.00219150771252055	0.92777284385859	0.0241637710870277
1342400	ZSCAN21	patch24	-0.0115056678113622	0.760300673348145	0.0376918425695888
1342401	ZSCAN22	patch24	-3.35886628253975e-05	0.998485859050743	0.0176906842550866
1342402	ZSCAN23	patch24	-0.0513353473984503	0.227765034915044	0.0425085144470769
1342403	ZSCAN25	patch24	0.0440826257519014	0.421060932267181	0.0547434276371294
1342404	ZSCAN26	patch24	-0.0188580123396874	0.32602468729378	0.0191814493788848
1342405	ZSCAN29	patch24	-0.0610353285584122	0.136726873309572	0.0409485872015366
1342406	ZSCAN30	patch24	0.000134845845817367	0.994665507329685	0.0201585683896483
1342407	ZSCAN31	patch24	-0.00285823981287411	0.899278068616349	0.022569979340359
1342408	ZSCAN32	patch24	-0.0192185554768447	0.380841102634192	0.0219105072378988
1342409	ZSCAN4	patch24	0.0214677359573004	0.448466494281735	0.0282997685157359
1342410	ZSCAN5A	patch24	-0.0213255513633871	0.429178018471226	0.0269515525634264
1342411	ZSCAN5B	patch24	0.0769088325715759	0.0439208305299369	0.038072549738095
1342412	ZSCAN5C	patch24	-0.00501296677712932	0.862519016650086	0.0289332893379138
1342413	ZSCAN9	patch24	0.0286396848696967	0.179891434111441	0.0213250450397607
1342414	ZSWIM1	patch24	-0.0280609603379945	0.508473207618196	0.0424072414553142
1342415	ZSWIM2	patch24	0.0216036851849003	0.492452444099831	0.0314496631674922
1342416	ZSWIM3	patch24	-0.0253666947280352	0.239314216203613	0.0215312101852269
1342417	ZSWIM4	patch24	0.000195593875676847	0.996105766799839	0.0400543833993176
1342418	ZSWIM5	patch24	0.0301579943057534	0.299765147319269	0.0290529304406025
1342419	ZSWIM6	patch24	-0.00811525148001663	0.77299334009262	0.0281173109633666
1342420	ZSWIM7	patch24	0.0044552288053678	0.896533397689334	0.0342422180360771
1342421	ZSWIM8	patch24	0.0158863208145797	0.600399219638737	0.030307731401877
1342422	ZSWIM9	patch24	-0.058320880559061	0.412376024047662	0.0710866731320803
1342423	ZUP1	patch24	0.000445896905998434	0.979714996142252	0.0175279413349228
1342424	ZW10	patch24	-0.0242012101371737	0.457639893381086	0.032557953434738
1342425	ZWILCH	patch24	0.0403653187204524	0.269129022319091	0.0364859727727068
1342426	ZWINT	patch24	-0.0504165830300848	0.125723959487227	0.0328703510159981
1342427	ZXDA	patch24	-0.0147025193054776	0.505260572212251	0.0220517953270595
1342428	ZXDB	patch24	0.0195130639730942	0.249477466783036	0.0169239097749004
1342429	ZXDC	patch24	-0.0783672889116613	0.0600724521995829	0.0415824902689364
1342430	ZYG11A	patch24	0.038907742155197	0.259754912045552	0.034484199208025
1342431	ZYG11B	patch24	-0.00622494052921391	0.847120086841678	0.0322709128359827
1342432	ZYX	patch24	0.0743569021482898	0.00143106368987157	0.0231889322961288
1342433	ZZEF1	patch24	-0.0741351274984034	0.22197023807708	0.0606243579691525
1342434	ZZZ3	patch24	0.0053468374154524	0.834372311790553	0.0255574404115213
1342435	A1BG	patch10	0.0918786384810922	0.0216111986065626	0.0399118267974447
1342436	A1CF	patch10	-0.0321612549675157	0.476365254636894	0.0451369890910192
1342437	A2ML1	patch10	-0.0651812392436472	0.305696371468044	0.0635909822235263
1342438	A3GALT2	patch10	-0.0439842427514107	0.265312683705039	0.0394558747470934
1342439	A4GALT	patch10	0.0246836394675194	0.454774728823793	0.0330050542557778
1342440	A4GNT	patch10	-0.0100328599679707	0.701943125799693	0.0262058678576015
1342441	AAAS	patch10	-0.0203195699203037	0.87662830441157	0.130841730314374
1342442	AACS	patch10	-0.0217529748828315	0.685799045650633	0.0537478673665088
1342443	AADAC	patch10	-0.0113361836231547	0.725966543971584	0.0323309332788137
1342444	AADACL2	patch10	0.0379237856635286	0.315823516783556	0.0377816733956391
1342445	AADACL3	patch10	0.114367181894451	0.00412783116136037	0.0397489278877354
1342446	AADACL4	patch10	-0.0260066653374436	0.312765221450813	0.02574587289229
1342447	AADAT	patch10	0.0642658888746678	0.156489190975814	0.0453078327872716
1342448	AAGAB	patch10	0.131965257531408	0.0618325650203556	0.0705566236828386
1342449	AAK1	patch10	0.0206539547207241	0.674680040368161	0.0491876314355844
1342450	AAMDC	patch10	-0.0248280126780335	0.767391265879841	0.0839072692602705
1342451	AAMP	patch10	-0.154032981570009	0.001812226633574	0.0491991896239711
1342452	AANAT	patch10	0.00749132664062932	0.760940320294059	0.0246134432278002
1342453	AAR2	patch10	-0.0214669566926926	0.599600211180542	0.0408736321335959
1342454	AARD	patch10	-0.0512346414286112	0.15591085262282	0.0360702337233152
1342455	AARS1	patch10	-0.114834233765672	0.163351173172157	0.0823017126666278
1342456	AARS2	patch10	-0.0499471363849553	0.277588997935785	0.0459683226275951
1342457	AARSD1	patch10	-0.139896875484582	0.0786362927457505	0.0794371064105915
1342458	AASDH	patch10	0.0155639342679201	0.63439420815411	0.0327145750066225
1342459	AASDHPPT	patch10	0.188172156146861	0.00710206501868699	0.0697042065226967
1342460	AASS	patch10	-0.0615765187498374	0.152475457255717	0.0429906121144804
1342461	AATF	patch10	0.0117644945612856	0.888743454713543	0.0840664386036516
1342462	AATK	patch10	0.0409057059214237	0.430634721741041	0.051875234230548
1342463	ABAT	patch10	0.132439912042705	0.00563383444253376	0.0476997229035179
1342464	ABCA1	patch10	-0.0337208716291741	0.507530073873636	0.0508600769684672
1342465	ABCA10	patch10	0.151737065359692	0.000733544998533126	0.0447469429700515
1342466	ABCA12	patch10	-0.022316475359422	0.765508556429207	0.0747958049157432
1342467	ABCA13	patch10	-0.0119918831181625	0.371701356576231	0.013416187453508
1342468	ABCA2	patch10	-0.0953305945969636	0.487642734327384	0.137282385264512
1342469	ABCA3	patch10	-0.0192589276107838	0.540832821958758	0.0314770847307396
1342470	ABCA4	patch10	-0.0212132838081611	0.479307092530095	0.0299716561851978
1342471	ABCA5	patch10	0.0428011918732403	0.359161567664256	0.04664788916214
1342472	ABCA6	patch10	-0.00406312566788013	0.86241945148344	0.0234380753142637
1342473	ABCA7	patch10	0.14338556748931	0.108538265380978	0.0892395360683936
1342474	ABCA8	patch10	0.0820425251045189	0.109165969149506	0.0511520206291353
1342475	ABCA9	patch10	-0.00592943320882523	0.852358008847815	0.0318485290992651
1342476	ABCB10	patch10	0.0639707204643108	0.384481399751767	0.0735136800825994
1342477	ABCB11	patch10	0.0222332907235741	0.604583583294328	0.0429178041116473
1342478	ABCB4	patch10	-0.0386709387123613	0.232010004885985	0.0323285895656775
1342479	ABCB5	patch10	0.0537438020165483	0.116121081628669	0.0341638564277563
1342480	ABCB6	patch10	0.0758797791521821	0.19483702159663	0.0584777601765531
1342481	ABCB7	patch10	-0.0195997463004529	0.735681161090521	0.0580379238718364
1342482	ABCB8	patch10	-0.015124282655402	0.814832991536023	0.0645565194046215
1342483	ABCB9	patch10	-0.0474587583943556	0.321108761452627	0.0478004735810728
1342484	ABCC1	patch10	0.0558912453188504	0.337447761400478	0.0582293671647054
1342485	ABCC10	patch10	0.0772504232001165	0.196290186018193	0.0597281869854167
1342486	ABCC11	patch10	0.123914237237521	0.108541845705703	0.0771218575174561
1342487	ABCC12	patch10	-0.104497142710027	0.228918524518041	0.0867808003565838
1342488	ABCC2	patch10	-0.0180453463941928	0.48660547627921	0.025924658460047
1342489	ABCC3	patch10	0.193737749999107	0.0105245729938343	0.0755409702107747
1342490	ABCC4	patch10	0.0173922017809062	0.746301058314604	0.0537390204368064
1342491	ABCC5	patch10	-0.0834504613473875	0.309537415766679	0.0820639694103861
1342492	ABCC6	patch10	-0.0625437987044169	0.47589923864087	0.0876849038720256
1342493	ABCC8	patch10	0.0176016803383503	0.698533388794448	0.0454292803415318
1342494	ABCC9	patch10	-0.0215341511340868	0.455198644020665	0.0288208928821879
1342495	ABCD1	patch10	0.128232003415803	0.0522092499288069	0.065944161656483
1342496	ABCD2	patch10	-0.00548260517882653	0.672236267206372	0.0129535753349675
1342497	ABCD3	patch10	0.0523673570938817	0.236622693240858	0.0442128897341415
1342498	ABCD4	patch10	-0.120285453913531	0.0629973350690052	0.0645991294615674
1342499	ABCE1	patch10	0.0381643160042819	0.387645782990664	0.04415084592117
1342500	ABCF1	patch10	-0.0966950556189878	0.131908637843292	0.0641089274699386
1342501	ABCF2	patch10	-0.00897922636439496	0.83410611044771	0.0428576999440585
1342502	ABCF3	patch10	-0.0139471999308083	0.844152241256209	0.0709223689410224
1342503	ABCG1	patch10	-0.0201923067134161	0.561559611785723	0.0347669513918002
1342504	ABCG2	patch10	0.00442059302705972	0.872052565172996	0.0274386965113782
1342505	ABCG4	patch10	-0.0159053356061532	0.591197299244085	0.0296003012893788
1342506	ABCG5	patch10	-0.00213248267950382	0.918598475969299	0.0208587602095721
1342507	ABCG8	patch10	-0.0326996433755386	0.511465645204592	0.0497805015022913
1342508	ABHD1	patch10	-0.0157858055670668	0.547895146318016	0.0262573748998156
1342509	ABHD10	patch10	-0.0779554906321288	0.105822683119014	0.0481430736357236
1342510	ABHD11	patch10	0.0621157861996483	0.225351848357825	0.0511899325802027
1342511	ABHD12	patch10	-0.0171780888534377	0.720947974889582	0.0480735959351534
1342512	ABHD12B	patch10	-0.0109857211810301	0.682137830068683	0.0268134003855405
1342513	ABHD13	patch10	0.00869818267882666	0.830305323583146	0.0405725028053626
1342514	ABHD14A	patch10	-0.0154165505196729	0.773647541595398	0.0535831132367661
1342515	ABHD14B	patch10	-0.118109059603367	0.065204777764219	0.0639598934774339
1342516	ABHD15	patch10	0.019838953995142	0.727487476711339	0.0569099659036574
1342517	ABHD16A	patch10	-0.0526663520277302	0.518290711341185	0.0814898265522709
1342518	ABHD16B	patch10	-0.000852852275774252	0.95918229978932	0.0166581924283098
1342519	ABHD17A	patch10	0.0302118143900904	0.42314908841472	0.0376980085003617
1342520	ABHD17B	patch10	0.137585087390565	0.0202420977852952	0.059128553873155
1342521	ABHD17C	patch10	-0.0338471598955669	0.530696779999542	0.0539620983471285
1342522	ABHD18	patch10	-0.00149667684003564	0.914213176338832	0.0138886151113278
1342523	ABHD2	patch10	0.0373882945247639	0.488466476805736	0.0539437067159857
1342524	ABHD3	patch10	-0.0390557940390379	0.251475763377747	0.0340303677272489
1342525	ABHD4	patch10	-0.121132605830844	0.0511267920635799	0.0620047547820246
1342526	ABHD5	patch10	-0.0549925684492367	0.315976088090322	0.0548037812425361
1342527	ABHD6	patch10	0.283356952756795	0.0169467593221061	0.118395500307232
1342528	ABHD8	patch10	0.0791409006104059	0.0810578930288651	0.0453015466914837
1342529	ABI1	patch10	-0.0935843311716989	0.110042087619077	0.0584925740085684
1342530	ABI2	patch10	-0.129960451864461	0.0894493260831757	0.0764224479182672
1342531	ABI3BP	patch10	-0.0172394217922553	0.647577895693485	0.0376968436689925
1342532	ABITRAM	patch10	0.0965931069740934	0.252585734441647	0.0843615722346386
1342533	ABL1	patch10	-0.0548155472548316	0.432389629036449	0.0697806900611395
1342534	ABL2	patch10	0.128767086950125	0.0533436139455397	0.0665380448649338
1342535	ABLIM1	patch10	-0.0348151925969869	0.517791472419731	0.0538047642184351
1342536	ABLIM2	patch10	-0.0213692774784013	0.439621213119643	0.0276355740488222
1342537	ABLIM3	patch10	0.0336770955224641	0.443062641900115	0.0438820518936838
1342538	ABO	patch10	-0.0301973143530971	0.292316695137998	0.0286554257997109
1342539	ABR	patch10	0.0188096347930509	0.640128110218799	0.0402161672634361
1342540	ABRA	patch10	-0.0217312017842366	0.621065232656087	0.0439413451097708
1342541	ABRACL	patch10	-0.0186813498640092	0.603337103775265	0.0359372956841652
1342542	ABRAXAS1	patch10	-0.0231240800966607	0.54823906582843	0.0384966002884286
1342543	ABRAXAS2	patch10	0.0189425890297232	0.803751304828297	0.0762017154368507
1342544	ABT1	patch10	-0.0195454430608965	0.330664245999108	0.0200791399643942
1342545	ABTB1	patch10	-0.0401789035460987	0.512406016702074	0.0613030863242957
1342546	ABTB2	patch10	0.0381810126745064	0.325284563642593	0.0387894607126139
1342547	ABTB3	patch10	0.0300045515231414	0.47576146759565	0.0420525229391072
1342548	ACAA1	patch10	-0.0390370791036316	0.515696152824399	0.0600285899805369
1342549	ACAA2	patch10	0.00960680059497106	0.711736573264209	0.0259876783827003
1342550	ACACA	patch10	-0.0710173497887057	0.336770476396266	0.0738845391353409
1342551	ACACB	patch10	-0.0531673539554422	0.21670389051341	0.0430017013195134
1342552	ACAD10	patch10	-0.0577655751628083	0.202266013858383	0.0452615852843113
1342553	ACAD11	patch10	-0.086292551128962	0.103656948618446	0.0529598156335602
1342554	ACAD8	patch10	0.0718561868438321	0.286699949640424	0.0673970515662794
1342555	ACAD9	patch10	0.00899799137592193	0.885676397582611	0.0625611816587665
1342556	ACADL	patch10	0.0144505590969705	0.586434799900978	0.0265513621913812
1342557	ACADM	patch10	-0.0489728566739596	0.566602703655972	0.0854196565507342
1342558	ACADS	patch10	0.0125279295088553	0.676928781749744	0.0300556913188193
1342559	ACADSB	patch10	0.166699983049787	0.0295474413426944	0.076455536404609
1342560	ACADVL	patch10	0.00473178994047396	0.897017878817782	0.0365462229529303
1342561	ACAN	patch10	-0.0225056117662886	0.528033863402412	0.0356490663058558
1342562	ACAP2	patch10	-0.046492348162996	0.481309385088138	0.0659881398309657
1342563	ACAP3	patch10	0.0754697209993262	0.29684273898737	0.0722911876924369
1342564	ACAT1	patch10	0.0608224991084402	0.456803704113506	0.0816943195684358
1342565	ACAT2	patch10	0.0351702184700778	0.501765257574714	0.0523330454292465
1342566	ACBD3	patch10	0.0288711479920532	0.649523003556644	0.0635073356493877
1342567	ACBD4	patch10	-0.01933896371259	0.683315218669815	0.0473872154641287
1342568	ACBD5	patch10	0.0722582011572851	0.394752211927509	0.0848569484410281
1342569	ACBD6	patch10	-0.0560267396411708	0.393062666090256	0.0655606785755758
1342570	ACBD7	patch10	0.0663897229965806	0.132275409827844	0.0440582981377163
1342571	ACCS	patch10	0.0859700653548663	0.150425264044288	0.0597208792873066
1342572	ACCSL	patch10	-0.00471303152999018	0.890702968638397	0.0342859881524342
1342573	ACD	patch10	-0.0441859056065031	0.374480572253894	0.0497224055487129
1342574	ACE	patch10	-0.0686728260272556	0.502608518130685	0.102386532173767
1342575	ACE2	patch10	0.0263221880926616	0.515791136337459	0.0404856483803142
1342576	ACER1	patch10	-0.0264338673269795	0.263290039124495	0.0236121065356695
1342577	ACER2	patch10	-0.0988733171594736	0.226568796049875	0.0816961280339972
1342578	ACER3	patch10	0.0315312780858377	0.26207590370306	0.0280937584217142
1342579	ACHE	patch10	-0.0807077635609416	0.0718483384495187	0.0447711290628798
1342580	ACIN1	patch10	-0.0608587277980153	0.46006250266137	0.0823381046795478
1342581	ACKR1	patch10	-0.0126724054543414	0.720075707465167	0.035348903753435
1342582	ACKR2	patch10	-0.174349161326257	0.0392070496538266	0.0844022992301041
1342583	ACKR3	patch10	-0.0607334300815647	0.313383961245738	0.0602013808146181
1342584	ACKR4	patch10	-0.0168551112172444	0.61405749511213	0.0334092000718246
1342585	ACLY	patch10	-0.0269177679796994	0.669559133186237	0.0630504091768139
1342586	ACMSD	patch10	-0.0312571134313442	0.464174985167907	0.042679312605922
1342587	ACO1	patch10	-0.0474940438318052	0.449776871323337	0.0628069719510976
1342588	ACO2	patch10	-0.0560323743903033	0.342626755351804	0.0590062319723911
1342589	ACOD1	patch10	0.0347985004390284	0.176969066642997	0.0257491601945194
1342590	ACOT1	patch10	0.104435624231019	0.0662567085097443	0.056776528411362
1342591	ACOT11	patch10	-0.0148127943367674	0.713504483265832	0.0403294075957635
1342592	ACOT12	patch10	0.0433170196060051	0.241369586861348	0.0369436703444408
1342593	ACOT13	patch10	0.0249210876666958	0.509790425236852	0.0377886886171881
1342594	ACOT2	patch10	0.0776891591014637	0.314487611487671	0.0771845227892869
1342595	ACOT4	patch10	-0.074254140924481	0.414326209837668	0.0909123325134279
1342596	ACOT6	patch10	0.0132152499750904	0.727584722043223	0.0379233227409472
1342597	ACOT7	patch10	0.0695985435677777	0.191579033501131	0.053245581131364
1342598	ACOT8	patch10	-0.014007253480813	0.724807147081927	0.0397734556776405
1342599	ACOT9	patch10	0.0978637802918359	0.109855710615532	0.0611352219258341
1342600	ACOX1	patch10	-0.0665016268934672	0.275224384942845	0.0609032375018928
1342601	ACOX2	patch10	-0.0490738404110233	0.42571350893161	0.0615739257443466
1342602	ACOX3	patch10	-0.00855457429177521	0.8862694088076	0.0597904682559403
1342603	ACOXL	patch10	0.0957961052283365	0.00121746554710688	0.0294993514202076
1342604	ACP1	patch10	-0.0596855733184201	0.190698413100818	0.0455711616591923
1342605	ACP2	patch10	-0.0499430447388579	0.404989603487456	0.0599396308399588
1342606	ACP3	patch10	-0.0543211586727615	0.354588344104277	0.0586425029912362
1342607	ACP4	patch10	-0.010510567720315	0.483122356666991	0.0149798931513684
1342608	ACP6	patch10	0.0137211774730264	0.845648495764959	0.070458152679521
1342609	ACP7	patch10	-0.0360834656054365	0.299055031193283	0.034722495699099
1342610	ACR	patch10	0.046395700832638	0.0472721261407069	0.0233474447452834
1342611	ACRBP	patch10	0.0224889724930466	0.442554676741377	0.0292710349680157
1342612	ACRV1	patch10	-0.0340138274774447	0.244311782145612	0.029191174150868
1342613	ACSBG1	patch10	-0.0238718875256369	0.356213898452273	0.0258582135349473
1342614	ACSBG2	patch10	0.0330064852891232	0.449551819829705	0.0436266905698003
1342615	ACSF2	patch10	0.140467315095935	0.068507538068599	0.0769966691517426
1342616	ACSF3	patch10	-0.0387397392058534	0.414523041822717	0.04745063751352
1342617	ACSL1	patch10	0.0709276023916004	0.166910789769598	0.0512643343838991
1342618	ACSL3	patch10	0.0789018444456838	0.0787399580375405	0.0448181005150664
1342619	ACSL5	patch10	-0.127192394744971	0.0773907371145024	0.0719208680047246
1342620	ACSL6	patch10	-0.00446133034850287	0.892161837649778	0.0328967539107777
1342621	ACSM1	patch10	0.136308276175766	0.000112309138503058	0.0351009890229163
1342622	ACSM2A	patch10	0.00866273340274246	0.460154880988802	0.0117225582967501
1342623	ACSM2B	patch10	0.0112227178121572	0.604202653660749	0.0216408352904776
1342624	ACSM3	patch10	0.0522167419059374	0.0806289168662977	0.0298474074517357
1342625	ACSM4	patch10	0.0376759182905554	0.495721882370377	0.0552776971714959
1342626	ACSM5	patch10	0.2123279493635	0.00400928006981061	0.073558276811269
1342627	ACSM6	patch10	-0.0159015181059944	0.623647999642628	0.0323930002553607
1342628	ACSS1	patch10	-0.0715857633493219	0.172084730330569	0.0523721958377162
1342629	ACSS2	patch10	0.0215456307544928	0.743462353379702	0.065809313342111
1342630	ACSS3	patch10	0.0589627516987793	0.203488225609583	0.0463249517410101
1342631	ACTA1	patch10	0.0263843494172086	0.198990081408127	0.0205231237441539
1342632	ACTBL2	patch10	-0.0422695534398657	0.267284378878147	0.0380745312424868
1342633	ACTC1	patch10	0.000588214703339446	0.985270905069563	0.0318513349411615
1342634	ACTG2	patch10	-0.0163107105427441	0.678834445577255	0.0393770256105172
1342635	ACTL10	patch10	-0.0140435043464903	0.408253693204318	0.0169721524712924
1342636	ACTL6A	patch10	-0.0278793352913412	0.678061752414243	0.0671346608804623
1342637	ACTL6B	patch10	0.0106434532016115	0.737750371181913	0.0317752546832129
1342638	ACTL7A	patch10	0.031285276459653	0.37987319440967	0.0356057267778059
1342639	ACTL7B	patch10	0.0139507980064154	0.702847553822444	0.0365560245656836
1342640	ACTL8	patch10	0.0561529033892129	0.339630816795578	0.0587671316720506
1342641	ACTL9	patch10	0.12106272135071	0.0102888514359313	0.0470586240420645
1342642	ACTMAP	patch10	-0.0763069079180169	0.100702844785934	0.0464290010810862
1342643	ACTN1	patch10	-0.0835684313245621	0.0570377682842877	0.0438446217662839
1342644	ACTN2	patch10	-0.0212790029448312	0.651891571017393	0.0471483264067904
1342645	ACTN3	patch10	0.0327704441841774	0.130391307540611	0.0216413449583873
1342646	ACTN4	patch10	0.0437558843765832	0.280349822577653	0.0405023903635104
1342647	ACTR10	patch10	-0.0200968704390229	0.826183138104654	0.0914834627329146
1342648	ACTR1A	patch10	0.0322002286865409	0.605310332197526	0.0622826423655526
1342649	ACTR1B	patch10	-0.052008385787967	0.204120927405103	0.040918424878645
1342650	ACTR2	patch10	0.0230043097043154	0.598168272226091	0.043629479283317
1342651	ACTR3	patch10	-0.044342108256149	0.367335185126151	0.0491580441467215
1342652	ACTR3B	patch10	-0.072080198932728	0.211688883411387	0.0576631520437913
1342653	ACTR3C	patch10	-0.0475039173512313	0.308200909544648	0.046585696399493
1342654	ACTR5	patch10	0.0146967590641502	0.508983071928201	0.0222427334469308
1342655	ACTR6	patch10	-0.0820269318172535	0.257875915743978	0.0724425773353294
1342656	ACTR8	patch10	-0.0670047052454639	0.172124912446156	0.0490252891299184
1342657	ACTRT1	patch10	-0.0329200376818558	0.393622143569609	0.0385675662884971
1342658	ACTRT2	patch10	0.00752324596849825	0.809200647302905	0.0311464574766064
1342659	ACTRT3	patch10	-0.038509448664964	0.45940414477573	0.0520245113069827
1342660	ACVR1	patch10	-0.0286257785822552	0.625287388094593	0.0585902168086356
1342661	ACVR1B	patch10	-0.0131430572687376	0.828309925990935	0.0605819362340627
1342662	ACVR1C	patch10	0.00193702142233488	0.961336335775876	0.0399441825780374
1342663	ACVR2A	patch10	-0.0491690426826953	0.206460313834796	0.0388849859248815
1342664	ACVR2B	patch10	-0.0174054954366117	0.712126703591827	0.0471509876947082
1342665	ACY1	patch10	-0.0530840584818651	0.330247736630579	0.0544865630881449
1342666	ACY3	patch10	-0.000448931519796588	0.991384750315487	0.041561988383319
1342667	ACYP1	patch10	-0.0518534713863397	0.311950831151025	0.0512471077853477
1342668	ACYP2	patch10	0.060027892574011	0.39701525073248	0.0708328627581172
1342669	ADA	patch10	-0.00989881647531502	0.76724347930474	0.0334315762288442
1342670	ADAD1	patch10	-0.00147229909712926	0.948628010967953	0.0228434241838438
1342671	ADAD2	patch10	-0.0166854260608492	0.740680062306499	0.0503973177863913
1342672	ADAL	patch10	-0.00635683207638369	0.8830951492271	0.0432150189232767
1342673	ADAM10	patch10	-0.0163731702368878	0.721651385699497	0.0459418473257686
1342674	ADAM11	patch10	0.0281347957218756	0.46566727957676	0.0385446897557369
1342675	ADAM15	patch10	-0.0300524619050361	0.316429350031131	0.02997737617142
1342676	ADAM17	patch10	0.128952405533926	0.0701397929168075	0.0711013034042304
1342677	ADAM18	patch10	0.00373432388758596	0.873518181767814	0.0234499259991622
1342678	ADAM2	patch10	0.0421789035438812	0.298925016392782	0.040577103444622
1342679	ADAM20	patch10	0.00274705122771589	0.935708821222442	0.0340436551201502
1342680	ADAM21	patch10	-0.0151354561219529	0.440820216819784	0.0196251767446606
1342681	ADAM22	patch10	0.0774673430238299	0.00766482521985908	0.0289721766831181
1342682	ADAM23	patch10	-0.0195999406730282	0.587279478558484	0.0360942328361086
1342683	ADAM29	patch10	0.0717917625487507	0.0224541855994441	0.0313854657277527
1342684	ADAM30	patch10	-0.0137368026838328	0.791102123668832	0.0518416817130033
1342685	ADAM32	patch10	0.010124446461502	0.656781998087777	0.0227750437398119
1342686	ADAM33	patch10	-0.00570265123662478	0.725070720310576	0.0162088032347461
1342687	ADAM7	patch10	0.0275025491866913	0.398202850634373	0.0325347942897816
1342688	ADAM8	patch10	0.074926771711895	0.285021663285106	0.0700325250718593
1342689	ADAM9	patch10	0.00791815931933331	0.901526684457322	0.0639718521354894
1342690	ADAMTS13	patch10	0.0234289437109187	0.512569841034443	0.0357606770309354
1342691	ADAMTS15	patch10	0.0177426148983442	0.543165062032977	0.0291667352916323
1342692	ADAMTS16	patch10	-0.0181913298789359	0.650675334700493	0.0401566091739115
1342693	ADAMTS17	patch10	0.0179838100151853	0.681415048035452	0.0437886247255897
1342694	ADAMTS18	patch10	-0.00538022694750934	0.789034445419361	0.020100820127686
1342695	ADAMTS19	patch10	-0.0116610877395281	0.370296532242612	0.0130078275606163
1342696	ADAMTS20	patch10	0.0106627284015482	0.259194936166377	0.0094429969980657
1342697	ADAMTS3	patch10	0.144874217016385	0.00253929385579524	0.0478287344295992
1342698	ADAMTS4	patch10	-0.00891000487076872	0.884257378668828	0.0611846227811485
1342699	ADAMTS5	patch10	-0.00704082094329686	0.892535590289143	0.0520989585750957
1342700	ADAMTS6	patch10	-0.0197334626017515	0.710707035794337	0.0531827525794049
1342701	ADAMTS7	patch10	-0.0563125836000591	0.40263560678494	0.0672463646425255
1342702	ADAMTS8	patch10	0.021098190920366	0.395306713094954	0.0248059137630236
1342703	ADAMTS9	patch10	0.0080340739802331	0.867281976556248	0.0480592204785667
1342704	ADAMTSL1	patch10	-0.0114738019186934	0.760413294952913	0.0376126913451306
1342705	ADAMTSL3	patch10	-0.0310471263970797	0.596221519537476	0.0585714689129718
1342706	ADAMTSL4	patch10	-0.00265372257647317	0.955870733761353	0.0479401411653319
1342707	ADAMTSL5	patch10	0.136248397176285	0.15008229216264	0.0945680832262194
1342708	ADAP1	patch10	0.00915015947124412	0.935339379426737	0.112746783419328
1342709	ADAR	patch10	0.0239596357674439	0.519983046216714	0.0372228608346004
1342710	ADARB1	patch10	0.0142729582524285	0.847726472397334	0.0743043734446504
1342711	ADARB2	patch10	-0.0570474881057041	0.167098001132424	0.0412504232237568
1342712	ADAT1	patch10	0.0797508791384699	0.228677515167513	0.0661956752482527
1342713	ADAT2	patch10	0.0172759674099824	0.74321019069292	0.0527142741856725
1342714	ADAT3	patch10	-0.0317442717652058	0.540707829995286	0.0518672982608175
1342715	ADCK1	patch10	0.0244989523823679	0.556849601304323	0.0416793530908282
1342716	ADCK2	patch10	-0.0392776794351948	0.389037909068139	0.0455724471268554
1342717	ADCK5	patch10	0.037591784368976	0.390866667050985	0.0437850457433216
1342718	ADCY1	patch10	0.0130971288048136	0.766712376291063	0.0441296301078463
1342719	ADCY10	patch10	0.0763040056190404	0.0506395088583767	0.0389758087690451
1342720	ADCY2	patch10	-0.0346061506527745	0.521023347857833	0.0538972267847882
1342721	ADCY3	patch10	-0.0957543742554038	0.0601854264170005	0.0508701165420932
1342722	ADCY4	patch10	0.0158820864016347	0.761036858748285	0.0522038016197311
1342723	ADCY5	patch10	-0.0228749326494278	0.374430993428091	0.0257384918220222
1342724	ADCY6	patch10	-0.0217087128929761	0.763500381514798	0.0721222447065849
1342725	ADCY8	patch10	0.0122374594866236	0.738037387208163	0.0365756047082282
1342726	ADCY9	patch10	-0.0371720046732827	0.377172210159102	0.0420663006322139
1342727	ADCYAP1	patch10	-0.0266410362838678	0.496443430979852	0.0391529827217976
1342728	ADCYAP1R1	patch10	-0.0296238799060221	0.3867675096092	0.0342073634587397
1342729	ADD1	patch10	0.0982052116267736	0.11211609447098	0.0617387554237534
1342730	ADD2	patch10	-0.0228663499968277	0.572971220282606	0.0405479589039121
1342731	ADD3	patch10	0.0950567613151209	0.224822324801112	0.0782472694769576
1342732	ADGB	patch10	0.0119408381778834	0.757899772911891	0.0387243713944933
1342733	ADGRA1	patch10	0.0128115808773579	0.603148310749698	0.0246327847491131
1342734	ADGRA3	patch10	-0.00230237259395738	0.952640747574528	0.0387531971734123
1342735	ADGRB1	patch10	0.130022057442899	0.0147684356051802	0.0532054865191917
1342736	ADGRB2	patch10	0.0144505733830092	0.66060531596552	0.0328978739392861
1342737	ADGRB3	patch10	0.0317485544958516	0.376656576399253	0.0358899395734377
1342738	ADGRD1	patch10	-0.0234335073136222	0.340697612429158	0.0245787388420241
1342739	ADGRD2	patch10	0.0212548034795165	0.60560509898361	0.041145292955704
1342740	ADGRE1	patch10	0.0119688135701371	0.706882771089815	0.0318157269215526
1342741	ADGRE2	patch10	-0.0512838465909774	0.209180559219804	0.0408011315489242
1342742	ADGRE3	patch10	-0.0682973401547054	0.292971164316177	0.0648980566322408
1342743	ADGRE5	patch10	0.0101829388323294	0.84982800582047	0.0537629150042212
1342744	ADGRF1	patch10	-0.00492266579646802	0.821234527634159	0.0217780336879375
1342745	ADGRF3	patch10	-0.0238068304571983	0.433328801695837	0.0303682632582997
1342746	ADGRF4	patch10	0.0295633823083274	0.597305512608384	0.0559373428337082
1342747	ADGRG1	patch10	-0.0804363325197806	0.164033835756085	0.0577423417068481
1342748	ADGRG2	patch10	-0.0334109517301534	0.41250308082197	0.0407469384367164
1342749	ADGRG3	patch10	-0.00966884841311275	0.853097399410157	0.0521983327192816
1342750	ADGRG4	patch10	-0.0417758460173967	0.252824664169084	0.0365041869703707
1342751	ADGRG5	patch10	0.0482247627550284	0.31550170974408	0.0480120900010005
1342752	ADGRG6	patch10	-0.0695285766086419	0.122578714332033	0.0449785415816086
1342753	ADGRG7	patch10	-0.0471388170523515	0.365482440236421	0.0520567603103495
1342754	ADGRL1	patch10	-0.125510224796035	0.0548023944913884	0.0652508746732958
1342755	ADGRL2	patch10	-0.0406843558819564	0.503415490863833	0.060772391019387
1342756	ADGRL3	patch10	0.0524618187825238	0.213294441553071	0.0421164914696777
1342757	ADGRV1	patch10	-0.109773531809186	0.12795948248528	0.0720338923671729
1342758	ADH1A	patch10	0.0826159303576027	0.0666703815908484	0.0449828006718142
1342759	ADH1B	patch10	0.0115999955383494	0.791073341940247	0.0437713547689315
1342760	ADH1C	patch10	0.0264883854260783	0.391122392355689	0.0308690241339731
1342761	ADH4	patch10	0.0165763867687318	0.612720540366467	0.0327331370184422
1342762	ADH5	patch10	-0.0488473750950493	0.459539843413367	0.0660105362171975
1342763	ADH6	patch10	0.0449980124048991	0.197089707970005	0.0348536557589936
1342764	ADH7	patch10	0.014413831144313	0.684121906297964	0.0354142951434946
1342765	ADHFE1	patch10	0.0837515944325579	0.0580019502187464	0.044111229908785
1342766	ADI1	patch10	-0.125236952408936	0.0218254778561485	0.054491653286005
1342767	ADIG	patch10	0.0605381597463299	0.315321511099133	0.0602487306189528
1342768	ADIPOQ	patch10	-0.00984379793538469	0.637363246085961	0.0208738849479729
1342769	ADIPOR1	patch10	0.0481496499041189	0.538193114421771	0.0781858230741969
1342770	ADIPOR2	patch10	0.142776533493393	0.087849745087971	0.0835378973819396
1342771	ADIRF	patch10	-0.0387914227261414	0.419346964977393	0.0480087023960016
1342772	ADISSP	patch10	0.0137581747569274	0.749029174359851	0.0429889818849374
1342773	ADK	patch10	-0.155328445071299	0.0754146994084927	0.0872410939899214
1342774	ADM	patch10	0.134087389544446	0.0090845049672273	0.0512607170055162
1342775	ADM2	patch10	-0.0394116475303039	0.322495352415796	0.0398094060071124
1342776	ADM5	patch10	-0.0294865933156345	0.702364116486271	0.0771335164089153
1342777	ADNP	patch10	0.0406842664758101	0.539243710767154	0.0662346647744696
1342778	ADNP2	patch10	-0.0157070097805979	0.7573076647442	0.0508098379414015
1342779	ADO	patch10	0.019599874152164	0.715665500002539	0.0537869978954973
1342780	ADORA1	patch10	0.0385711898272102	0.36429862712238	0.0424902021364644
1342781	ADORA2A	patch10	0.1057647375559	0.00447147673921424	0.0370892766163887
1342782	ADORA2B	patch10	-0.00798543287458889	0.572701499700031	0.0141502895295806
1342783	ADORA3	patch10	-0.0211373922806435	0.496534550899596	0.0310711324372769
1342784	ADPGK	patch10	0.000502299476203735	0.992468647457308	0.0531956143038643
1342785	ADPRH	patch10	0.0020345614640002	0.963477706652478	0.0444174133143403
1342786	ADPRHL1	patch10	0.00639855292068935	0.766861532832789	0.0215735702681571
1342787	ADPRM	patch10	0.00373639737936483	0.942240615559526	0.0515516329299021
1342788	ADPRS	patch10	-0.00592156358478327	0.940220291324414	0.0789345965114574
1342789	ADRA1A	patch10	-0.00136487102078071	0.986791240789071	0.0824142391617564
1342790	ADRA1B	patch10	0.0703047644326213	0.164743174042188	0.0505542794679112
1342791	ADRA1D	patch10	-0.0245258930365039	0.270754813290616	0.0222526828409353
1342792	ADRA2A	patch10	-0.0167397152198437	0.607688287041155	0.0325931270960854
1342793	ADRA2B	patch10	-0.0356501594079094	0.338138190870806	0.0371946801544576
1342794	ADRA2C	patch10	-0.0278600235731283	0.246184631487257	0.0240050345732216
1342795	ADRB1	patch10	-0.0270454564521174	0.565881797434468	0.0470858155477856
1342796	ADRB2	patch10	0.0181855417420542	0.794531951797775	0.0698035279016873
1342797	ADRB3	patch10	0.0980176610759376	0.0800197149818527	0.0559144982001869
1342798	ADRM1	patch10	-0.062021519143803	0.22861202426651	0.051472511661248
1342799	ADSL	patch10	0.0130014392141203	0.747618257362808	0.040389418846746
1342800	ADSS1	patch10	-0.0244309920672043	0.706044988287512	0.0647488267951308
1342801	ADSS2	patch10	-0.0513916118995598	0.331290486467594	0.0528633430229534
1342802	ADTRP	patch10	0.12123324226836	0.0400581821629934	0.0589428795334172
1342803	AEBP2	patch10	-0.0406433825585602	0.545976093565086	0.0672813713423588
1342804	AEN	patch10	0.0145585136230503	0.78280985745893	0.0527941565930462
1342805	AFAP1	patch10	-0.0640443624379604	0.28939674724219	0.0604072274370783
1342806	AFDN	patch10	-0.0040445566692647	0.926611249723386	0.04389539587291
1342807	AFF1	patch10	0.0198736520999402	0.712421459281568	0.0538949119964869
1342808	AFF2	patch10	-0.0195975152649076	0.691021358207402	0.0492863311874364
1342809	AFF3	patch10	0.16004452837909	0.0438632292301567	0.0792744480811612
1342810	AFF4	patch10	0.0781103806490653	0.219025184307233	0.0634954175432764
1342811	AFG1L	patch10	-0.00185416189545403	0.951647259703081	0.0305669759205329
1342812	AFG2A	patch10	-0.00332803538003402	0.902235322402753	0.0270835247232448
1342813	AFG2B	patch10	-0.00505864806622939	0.931060918372449	0.05845463745195
1342814	AFG3L2	patch10	-0.0628887697019818	0.22444088841097	0.0517251237644886
1342815	AFM	patch10	0.0174792521217144	0.0974048341877776	0.0105317002606573
1342816	AFMID	patch10	-0.0487851182249009	0.249303005792348	0.0423131016159208
1342817	AFP	patch10	0.0251654147665767	0.541588070814053	0.0412076263214573
1342818	AFTPH	patch10	0.0485013921025061	0.571229197380074	0.0856164434681738
1342819	AGA	patch10	-0.0733561118905247	0.417906082907993	0.0905055265637117
1342820	AGAP1	patch10	-0.0462531905252817	0.384475200943246	0.0531524089119385
1342821	AGAP2	patch10	-0.0707664636260362	0.17506142725832	0.0521327684899959
1342822	AGAP3	patch10	-0.0849104041427364	0.176343828768755	0.0627386519328682
1342823	AGAP4	patch10	-0.00457241722934409	0.919098565489198	0.0450022723682258
1342824	AGAP5	patch10	0.0416801973568982	0.436222978642306	0.0535039148761636
1342825	AGAP6	patch10	0.00558000526553538	0.74665468029384	0.0172662154360733
1342826	AGBL1	patch10	-0.0230103496344591	0.576495851238325	0.041181136691696
1342827	AGBL2	patch10	0.025880697009986	0.525844292661618	0.0407785298613092
1342828	AGBL3	patch10	-0.00741622375009001	0.763841191508267	0.0246753622571416
1342829	AGBL4	patch10	0.0123069750784216	0.788097470805057	0.0457712750553902
1342830	AGBL5	patch10	0.0516175101664684	0.447191869124895	0.0678720087923728
1342831	AGER	patch10	-0.00237928561791019	0.963317279834729	0.0517159130453664
1342832	AGFG1	patch10	-0.0286618748785344	0.598897018502217	0.0544679420885568
1342833	AGFG2	patch10	-0.028277304265003	0.729188326484999	0.0816467508832496
1342834	AGGF1	patch10	-0.0882130812539449	0.141081057852616	0.0598719778879073
1342835	AGK	patch10	0.0267975411249352	0.825868690710022	0.121761883402205
1342836	AGL	patch10	0.0195099113858416	0.710765463468117	0.052591393285464
1342837	AGMAT	patch10	-0.0226131723556676	0.487377311577821	0.0325446136005722
1342838	AGMO	patch10	0.0618905134556285	0.0421921438625172	0.0304105717860096
1342839	AGO1	patch10	-0.0585070909918523	0.295421215492066	0.0558781421493252
1342840	AGO2	patch10	-0.0453539752222836	0.409585211269929	0.0549682110401478
1342841	AGO3	patch10	0.0418608867139532	0.415958584161064	0.0514317084707562
1342842	AGO4	patch10	-0.0142063170382727	0.706309600936312	0.0376862157076928
1342843	AGPAT1	patch10	-0.0625862795658841	0.170041179889192	0.0455697809691713
1342844	AGPAT2	patch10	0.113552685041193	0.242315306341161	0.0970402971019624
1342845	AGPAT3	patch10	-0.105568270736795	0.184583335175381	0.0794930095932859
1342846	AGPAT5	patch10	-0.0621703808384384	0.592362981176002	0.116065522988234
1342847	AGPS	patch10	-0.0112923429383479	0.830304331852088	0.0526725999495653
1342848	AGR2	patch10	0.0427639121192663	0.686928795128755	0.106065080802503
1342849	AGR3	patch10	-0.00581991108345494	0.82628097207576	0.0265081244220439
1342850	AGRN	patch10	0.0599695547458473	0.265108057935256	0.0537723809722494
1342851	AGRP	patch10	-0.0632582707651801	0.3727427583315	0.0709259975181327
1342852	AGT	patch10	-0.0871471756207213	0.282570456317382	0.0810407567507689
1342853	AGTPBP1	patch10	-0.00125298969113823	0.973789096799954	0.0381223584639342
1342854	AGTR1	patch10	-0.00594041997841548	0.855624682606569	0.0326378055610279
1342855	AGTR2	patch10	0.0918380429217549	0.0121309870772002	0.0365228293445098
1342856	AGTRAP	patch10	0.0549060806498896	0.405010139655814	0.0658989488802782
1342857	AGXT	patch10	-0.0201166697407243	0.464894335839887	0.0275121413784111
1342858	AGXT2	patch10	0.0713064569758903	0.12134127641247	0.0459757072228151
1342859	AHCTF1	patch10	0.110448630831392	0.0667477820874509	0.0601543069316485
1342860	AHCY	patch10	0.33369502214039	1.51529585349863e-06	0.0688186123545422
1342861	AHCYL1	patch10	0.253621228537522	0.0216153048272318	0.110175826734668
1342862	AHCYL2	patch10	-0.115385537179379	0.0648613797950215	0.0624049317406796
1342863	AHDC1	patch10	-0.12171973296104	0.0452776078945142	0.0606936328164437
1342864	AHI1	patch10	0.0404030113630545	0.582975217664554	0.0735553944391654
1342865	AHNAK	patch10	0.00961080335623487	0.816056609281879	0.0413006995568499
1342866	AHNAK2	patch10	-0.0166247189552381	0.448346026985044	0.0219155458613929
1342867	AHRR	patch10	-0.00884400675352326	0.850701678934622	0.0469702793178404
1342868	AHSA1	patch10	-0.0101671473057315	0.905141546902874	0.0852877344854693
1342869	AHSG	patch10	-0.0334042500215739	0.566580951315257	0.0582612443103526
1342870	AHSP	patch10	-0.0291920358703079	0.333008137159055	0.0301349598439077
1342871	AICDA	patch10	-0.0376715923218835	0.298259449628477	0.0361910420922605
1342872	AIDA	patch10	0.0148890566453692	0.770692405091986	0.0510639348011523
1342873	AIF1L	patch10	-0.0420711323581433	0.539248941695456	0.0684933888825665
1342874	AIFM1	patch10	0.0304830815518039	0.73276863726021	0.0892428520779255
1342875	AIFM2	patch10	-0.0342959973787176	0.344598492786327	0.0362641828762217
1342876	AIFM3	patch10	0.00431985036181891	0.867317385579356	0.0258479777079849
1342877	AIG1	patch10	-0.0383007534433359	0.583918746781405	0.0699031652203829
1342878	AIM2	patch10	-0.0104038958518379	0.461437715635997	0.0141190853724397
1342879	AIMP1	patch10	-0.0207726658260828	0.630411165054082	0.0431550544581122
1342880	AIMP2	patch10	-0.0489606281948617	0.383456722570788	0.056143255265081
1342881	AIP	patch10	-0.00769367958659324	0.894546692190618	0.0580221131049048
1342882	AIPL1	patch10	-0.0328466096367748	0.335035216737752	0.0340501623703923
1342883	AIRE	patch10	0.27341672348124	0.00165113160645696	0.0865677889070446
1342884	AIRIM	patch10	-0.00062625641935104	0.993773308966007	0.0802200631523129
1342885	AJAP1	patch10	-0.0145151268534035	0.324303057324365	0.0147165337243744
1342886	AJM1	patch10	0.032643340122309	0.653950958291938	0.0727893451111466
1342887	AJUBA	patch10	-0.0193843166258289	0.599924838213186	0.0369410940393994
1342888	AK1	patch10	-0.106355247579633	0.0947925403175896	0.0635793501894423
1342889	AK2	patch10	0.0218046082011519	0.680548364087817	0.0529394114502302
1342890	AK3	patch10	-0.0203687346404632	0.775613172879141	0.0714328677347587
1342891	AK4	patch10	-0.0185831303120602	0.731195678783134	0.0540732382721167
1342892	AK5	patch10	-0.0473352002781256	0.215490209960588	0.0381835118146123
1342893	AK6	patch10	-0.0016958026514549	0.943102169555124	0.0237521437208462
1342894	AK7	patch10	-0.00843784971582795	0.719396432448705	0.0234773796871401
1342895	AK8	patch10	0.148046197239695	0.0163535082206383	0.0615203808540374
1342896	AK9	patch10	0.00598001217446651	0.894002042449189	0.0448653415971934
1342897	AKAIN1	patch10	0.0133218173016681	0.495298483154524	0.0195264322005002
1342898	AKAP1	patch10	0.0471047514942561	0.608842331098881	0.0920111607931997
1342899	AKAP10	patch10	0.0378802109943913	0.532589004891512	0.060671105761566
1342900	AKAP11	patch10	0.17230478245119	0.00791245862850375	0.0647016540542083
1342901	AKAP12	patch10	0.00911231678971318	0.726993137367726	0.0260902648486745
1342902	AKAP13	patch10	-0.0352677757858868	0.443166802878022	0.0459652481265963
1342903	AKAP14	patch10	-0.0319553644363118	0.511910464518823	0.0486987445079556
1342904	AKAP17A	patch10	-0.0294247288115069	0.688781623938798	0.0734393706881313
1342905	AKAP3	patch10	0.0395028032227772	0.2570234909201	0.0348246451057825
1342906	AKAP4	patch10	0.0217746691150834	0.554152239311585	0.0367926641605263
1342907	AKAP6	patch10	-0.00396597949435204	0.589728857400354	0.00735168332824259
1342908	AKAP7	patch10	-0.0544052448658954	0.208829706397213	0.0432511211495485
1342909	AKAP8	patch10	0.00201910087730465	0.972107916287288	0.0577272591214742
1342910	AKAP8L	patch10	-0.107872191440321	0.023243716709208	0.0474339595384625
1342911	AKAP9	patch10	0.0575523718931163	0.209014947245232	0.0457716664764592
1342912	AKIP1	patch10	0.0165109982633107	0.683658964161832	0.0405042005173751
1342913	AKIRIN1	patch10	-0.107622744945026	0.125281412667845	0.0701251529482191
1342914	AKIRIN2	patch10	0.0559310545640249	0.418351179297404	0.0690728333729536
1342915	AKNA	patch10	0.0550885120839935	0.20774248591675	0.0436896477561616
1342916	AKNAD1	patch10	0.069450882134685	0.0851098203633556	0.0402824139245186
1342917	AKR1A1	patch10	0.0538814532877471	0.495114233965555	0.0789429083298627
1342918	AKR1B1	patch10	-0.0258558085709102	0.663196188257088	0.0593457805091778
1342919	AKR1B10	patch10	-0.0417853853609658	0.275191918458809	0.0382651240509014
1342920	AKR1B15	patch10	-0.0550491744757029	0.317766484305353	0.0550636694999228
1342921	AKR1C1	patch10	-0.0292112412351353	0.398329268210155	0.0345653982026149
1342922	AKR1C2	patch10	0.324795261672477	0.00890414052338022	0.123840139397759
1342923	AKR1C3	patch10	-0.0622963971940825	0.251327515482915	0.0542635453701277
1342924	AKR1C4	patch10	-0.0137036916214391	0.679909865838273	0.0332009346124179
1342925	AKR1C8	patch10	-0.0369236829102041	0.261844294678917	0.0328823058122733
1342926	AKR1D1	patch10	-0.0169104858779083	0.615653220587879	0.0336705385308216
1342927	AKR1E2	patch10	-0.120687669642852	0.101117207614854	0.0735220050204834
1342928	AKR7A2	patch10	0.0835555725381271	0.32801418365905	0.0853677470219246
1342929	AKR7A3	patch10	0.0488153373592532	0.217152844599518	0.0395204140293327
1342930	AKR7L	patch10	-0.0632766010380039	0.116955478054252	0.0403157678342118
1342931	AKT1	patch10	-0.0549732097801127	0.07340810466553	0.0306625413802114
1342932	AKT1S1	patch10	-0.0408832206478933	0.521170417220595	0.0636959095282877
1342933	AKT2	patch10	0.109967089140171	0.0690290793878244	0.0603918575550113
1342934	AKT3	patch10	-0.0726357887822063	0.142316804543409	0.0494527804132325
1342935	AKTIP	patch10	-0.105141732034887	0.213658491776033	0.0844752853179186
1342936	ALAD	patch10	0.0745508327792486	0.425794701295159	0.0935568361266158
1342937	ALAS1	patch10	-0.0652758593189702	0.435822899849174	0.0837200697700408
1342938	ALAS2	patch10	-0.00791600215413075	0.692945582742014	0.0200397035703763
1342939	ALB	patch10	0.293330297718676	0.00099178320345279	0.0887228371600374
1342940	ALCAM	patch10	0.0369628639393422	0.384436567106951	0.042472865176377
1342941	ALDH16A1	patch10	0.0495895258439847	0.345495293641378	0.0525330067041268
1342942	ALDH18A1	patch10	-0.101022960397873	0.165044728781846	0.0726948575748144
1342943	ALDH1A2	patch10	0.0161537542394701	0.63404849004304	0.0339197309061176
1342944	ALDH1A3	patch10	0.027018115571783	0.686726352668825	0.0669658777356003
1342945	ALDH1B1	patch10	-0.0880749084917146	0.313711648799814	0.0873625163855845
1342946	ALDH1L1	patch10	-0.0358362439016765	0.428170759880263	0.0452041727175328
1342947	ALDH1L2	patch10	-0.00176792283005535	0.942773021182498	0.0246196232750307
1342948	ALDH2	patch10	-0.00742625606546527	0.845931238751139	0.0382046481031398
1342949	ALDH3A1	patch10	0.0485062490277062	0.27528459641899	0.0444283635576141
1342950	ALDH3A2	patch10	0.147002305810574	0.0163656083372587	0.0610935078005324
1342951	ALDH3B1	patch10	-0.0345383212503773	0.449023147497294	0.0455981944358854
1342952	ALDH3B2	patch10	0.00732865987538441	0.91292864377822	0.0670000756414485
1342953	ALDH4A1	patch10	0.0666342216282128	0.342121731917014	0.0700973362085779
1342954	ALDH5A1	patch10	0.0246076699767888	0.702770117800219	0.06446315811309
1342955	ALDH6A1	patch10	0.0810120019911776	0.157881791872046	0.0573061841628755
1342956	ALDH7A1	patch10	0.0380236117056492	0.574665823636428	0.0677246772970551
1342957	ALDH8A1	patch10	0.149268350452239	0.0143993542594305	0.0608521998464343
1342958	ALDH9A1	patch10	-0.0795334046267418	0.249869562726834	0.0690648730507801
1342959	ALDOA	patch10	0.000990386478378248	0.970070427848149	0.0263872810311348
1342960	ALDOB	patch10	0.0296473782924467	0.703459970785824	0.0778550766470664
1342961	ALDOC	patch10	0.189501578870943	0.000397408372846704	0.0532582901507715
1342962	ALG1	patch10	-0.0673975087910675	0.307891219397979	0.0660524289222259
1342963	ALG10	patch10	0.0631887709004403	0.0668446796489382	0.034427147329357
1342964	ALG10B	patch10	-0.0235589174863933	0.463474083438046	0.0321175615991396
1342965	ALG12	patch10	-0.122084438520631	0.209718387436631	0.0972445308824112
1342966	ALG13	patch10	-0.00133801247325272	0.981591086108008	0.0579676806055484
1342967	ALG14	patch10	0.0232612728776594	0.674980727773719	0.055451362824726
1342968	ALG1L2	patch10	0.0419174244372688	0.0979956423023731	0.0253009514431756
1342969	ALG2	patch10	-0.111395054899019	0.14059654062795	0.0755137596847328
1342970	ALG3	patch10	-0.0552716984580488	0.496178760378641	0.0811800972378371
1342971	ALG5	patch10	0.199563089726806	0.0259969151499433	0.089459255183127
1342972	ALG6	patch10	-0.0673666979779563	0.0922356455260565	0.0399584928741615
1342973	ALG8	patch10	-0.0252244685635735	0.603425394001533	0.0485361190835807
1342974	ALG9	patch10	-0.0487860281254319	0.485686345923245	0.0699402989136163
1342975	ALK	patch10	-0.0187422301950982	0.622834742452165	0.0380905331626894
1342976	ALKAL1	patch10	0.225287474293197	0.00648924007759709	0.0825297142568825
1342977	ALKAL2	patch10	-0.0116651106291032	0.76261254539417	0.038605252053311
1342978	ALKBH1	patch10	-0.00860484355899687	0.877215346140526	0.0556753383383163
1342979	ALKBH2	patch10	-0.0743039335413703	0.107925909776869	0.0461645432775806
1342980	ALKBH3	patch10	0.0297459437897495	0.622877081088063	0.060461153384306
1342981	ALKBH4	patch10	0.0221831115180292	0.746274641003515	0.0685347460825842
1342982	ALKBH5	patch10	-0.0364622051372346	0.512973633863581	0.0557072965707951
1342983	ALKBH6	patch10	-0.0505731727076345	0.496339060055161	0.0743068148587658
1342984	ALKBH7	patch10	0.0578043251530921	0.230267251922078	0.0481435704453183
1342985	ALKBH8	patch10	0.000777645375445763	0.977927162979739	0.0280970329614086
1342986	ALLC	patch10	-0.0159574544882993	0.606828747240645	0.0309957832461481
1342987	ALMS1	patch10	0.0445244904973064	0.501970041858653	0.0662838810839394
1342988	ALOX12	patch10	0.0142872539194934	0.703727387251263	0.0375543915083362
1342989	ALOX12B	patch10	-0.0215369989985239	0.544782432652218	0.035546746745732
1342990	ALOX15	patch10	-0.0151870559297214	0.595790775919798	0.0286173377362036
1342991	ALOX15B	patch10	0.232513855554509	7.18279571181513e-06	0.0514338682073654
1342992	ALOXE3	patch10	0.00651493348005431	0.831389996817317	0.0305872883695967
1342993	ALPG	patch10	0.0482172190427713	0.153757982803929	0.0337690065571893
1342994	ALPI	patch10	0.100154180993387	0.0851226590515519	0.0580931211950199
1342995	ALPK1	patch10	0.158427446305653	0.00483197862784468	0.0560485771516129
1342996	ALPK2	patch10	0.0438949300292449	0.217978526983772	0.035600809668347
1342997	ALPK3	patch10	-0.00406965788773859	0.914549956390808	0.0379143588854062
1342998	ALPL	patch10	-0.0227194367294526	0.478307726474056	0.0320267644638301
1342999	ALPP	patch10	-0.0228217354142594	0.47865113726575	0.032196104044214
1343000	ALS2	patch10	0.0349586948381493	0.344496832387126	0.0369571185265259
1343001	ALS2CL	patch10	0.0570620515465985	0.476021362695836	0.0800217832554733
1343002	ALX1	patch10	-0.0311897212848043	0.538086830222768	0.0506328957244756
1343003	ALX3	patch10	-0.0337420087337673	0.301807591561801	0.0326549252112671
1343004	ALX4	patch10	0.00351299033537477	0.949401592250245	0.0553401906422056
1343005	ALYREF	patch10	-0.0238624908365054	0.625982399981783	0.0489392272922229
1343006	AMACR	patch10	-0.0436965957780922	0.363885689984854	0.048094930125016
1343007	AMBN	patch10	-0.00955919593295448	0.779819031205424	0.0341818243821486
1343008	AMBP	patch10	-0.0289854151863641	0.327414762874762	0.0295773597265117
1343009	AMBRA1	patch10	-0.00949444862045575	0.895384756732702	0.072179634227152
1343010	AMD1	patch10	0.0426965458666539	0.457323789501117	0.0574146127227674
1343011	AMDHD1	patch10	-0.0152040949566888	0.561675429050258	0.0261860391645242
1343012	AMDHD2	patch10	-0.0528288406357617	0.439874748784313	0.0683581917349119
1343013	AMELX	patch10	-0.00776279931928729	0.820005445401817	0.0341043136755775
1343014	AMELY	patch10	-0.0169248852737104	0.518079466817636	0.0261743898766501
1343015	AMER1	patch10	0.0809848353400329	0.236741139078356	0.068391445340097
1343016	AMER2	patch10	-0.0105691028314251	0.7829728283469	0.0383567089448677
1343017	AMER3	patch10	0.065788056055727	0.195032984718694	0.050722723142773
1343018	AMFR	patch10	-0.106538573608458	0.156094263982344	0.0750386290155102
1343019	AMH	patch10	-0.0172045775175751	0.810587447787889	0.0717591861324335
1343020	AMHR2	patch10	0.067431360382361	0.0191992328914272	0.0287332308481118
1343021	AMIGO1	patch10	0.0122127606140892	0.710760586248943	0.0329204342373633
1343022	AMIGO2	patch10	-0.0334964121367156	0.550330230827542	0.0560571214956893
1343023	AMIGO3	patch10	-0.0299224902898605	0.440182007151921	0.0387444194927171
1343024	AMMECR1	patch10	-0.0566317821608224	0.481106568596141	0.0803421981690271
1343025	AMMECR1L	patch10	-0.0760781429875313	0.160931199349453	0.0542114158020444
1343026	AMN	patch10	0.00225730462925113	0.967416841471761	0.0552418895146992
1343027	AMN1	patch10	-0.0116927785802308	0.729125885908359	0.03375315683709
1343028	AMOT	patch10	0.0658131500936781	0.375028563825186	0.0741446125182034
1343029	AMOTL1	patch10	-0.0149877073253996	0.653718944446332	0.033396194473785
1343030	AMOTL2	patch10	0.0173341044458482	0.766302326259478	0.0583001997679906
1343031	AMPD1	patch10	0.00891461697097705	0.835495372923934	0.0429139430791128
1343032	AMPD2	patch10	0.137599703642582	0.0506971247909506	0.0703030074826903
1343033	AMPD3	patch10	-0.00408403640148203	0.925177023991946	0.043471821121538
1343034	AMPH	patch10	-0.0132118034933594	0.68885361610558	0.032982579378428
1343035	AMT	patch10	-0.0446527794119455	0.38437979712461	0.0513029757191446
1343036	AMTN	patch10	-0.0180273402606712	0.618771871651841	0.0362138320907596
1343037	AMY1C	patch10	0.00448311063870817	0.835733404725519	0.0216129065255554
1343038	AMZ1	patch10	0.0472209772705378	0.422640973484881	0.0588573320729299
1343039	AMZ2	patch10	-0.0486450791818045	0.479797239038907	0.0688060154562395
1343040	ANAPC1	patch10	-0.0499692161966259	0.353522320863073	0.0538249342404601
1343041	ANAPC10	patch10	0.00932130750642623	0.777955548579203	0.0330440028524512
1343042	ANAPC11	patch10	0.00352045704259185	0.951824571352863	0.0582507244040655
1343043	ANAPC13	patch10	0.0219193206668218	0.709214717697872	0.0587562273672368
1343044	ANAPC15	patch10	-0.0450663325364526	0.422884931899117	0.0562012964197798
1343045	ANAPC16	patch10	0.0823127519370454	0.166444530649689	0.0594277167548504
1343046	ANAPC2	patch10	0.107991307209277	0.184361447057546	0.0812764125898197
1343047	ANAPC4	patch10	-0.0556585761977656	0.163704996578676	0.0399240816172318
1343048	ANAPC5	patch10	-0.152551799044319	0.183993886479608	0.114717260301341
1343049	ANAPC7	patch10	-0.0421173440287956	0.638904559127579	0.0897210403078448
1343050	ANG	patch10	-0.0410805801312853	0.284809367482406	0.0383802473110067
1343051	ANGEL1	patch10	-0.0812988123101757	0.271005580407719	0.0738021840723878
1343052	ANGEL2	patch10	0.0376617882315173	0.575468156831687	0.0672212018847929
1343053	ANGPT1	patch10	0.0113394772354068	0.737757249378487	0.0338541056868281
1343054	ANGPT4	patch10	-0.023861732524157	0.498996688110687	0.0352773385571684
1343055	ANGPTL1	patch10	0.00271178865761552	0.938636144893419	0.0352132461876023
1343056	ANGPTL3	patch10	-0.0183126486392165	0.381256820844001	0.0209022578610063
1343057	ANGPTL4	patch10	0.0840122360532225	0.143411027898033	0.0573552890608803
1343058	ANGPTL5	patch10	0.0122128083570266	0.786722094982754	0.0451209516165163
1343059	ANGPTL6	patch10	-0.02794896966396	0.6818827895083	0.0681585900492925
1343060	ANGPTL7	patch10	0.194332793578432	0.000431942659025306	0.0549610166430768
1343061	ANGPTL8	patch10	0.0255224186161493	0.409441701294052	0.0309232357464636
1343062	ANHX	patch10	-0.0217142828088134	0.482472975797706	0.0309017824652764
1343063	ANK1	patch10	0.037233746807429	0.470960274937755	0.0516210623535862
1343064	ANK2	patch10	-0.0291879597966736	0.490061305012428	0.0422672334304472
1343065	ANK3	patch10	0.0290183517738933	0.717301624063612	0.0801154700084708
1343066	ANKAR	patch10	-0.039133758827061	0.515910851061986	0.0602080507154265
1343067	ANKDD1A	patch10	-0.00677746741007081	0.871216458621145	0.0417923508479511
1343068	ANKDD1B	patch10	0.118379692453266	0.00466390499279728	0.0417115698310907
1343069	ANKEF1	patch10	-0.0460975886089022	0.564661595154581	0.0800038746825619
1343070	ANKFN1	patch10	0.0483588072265504	0.030115147938961	0.0222566398802889
1343071	ANKFY1	patch10	0.0269147389404885	0.79603878171467	0.104090442186722
1343072	ANKH	patch10	0.0715383592095204	0.18365594953976	0.053754554440523
1343073	ANKHD1	patch10	0.0714867726448208	0.290456783013878	0.0675754394859162
1343074	ANKIB1	patch10	-0.0481921658928967	0.35617410375368	0.0521978061082842
1343075	ANKK1	patch10	-0.0198689183060159	0.364625898670188	0.0219026413028951
1343076	ANKLE1	patch10	0.00128670113784538	0.970752305145819	0.0350817372316413
1343077	ANKLE2	patch10	-0.0542601972601194	0.20712227336747	0.0429739676473385
1343078	ANKMY1	patch10	-0.154870385865366	0.088076333957227	0.0906787648337264
1343079	ANKMY2	patch10	0.0193021646814382	0.744318205118735	0.0591613842942103
1343080	ANKRA2	patch10	0.0639471095109331	0.193056131964913	0.0490849839370657
1343081	ANKRD1	patch10	-0.0135432884581971	0.41464826732257	0.0165930444594493
1343082	ANKRD10	patch10	-0.0912131596663551	0.0668521678406711	0.0496970469317912
1343083	ANKRD11	patch10	-0.0610183472148664	0.152770592586865	0.042631611262181
1343084	ANKRD12	patch10	0.0377989844980681	0.573808139918607	0.067173890101452
1343085	ANKRD13A	patch10	-0.0378931179369284	0.345006205037105	0.0401016322570312
1343086	ANKRD13B	patch10	0.0842215342059067	0.268684131205078	0.0760854192769344
1343087	ANKRD13C	patch10	0.111636555789414	0.240234281715873	0.094981437976697
1343088	ANKRD13D	patch10	-0.0152381220333566	0.820425008475495	0.0671047992606944
1343089	ANKRD16	patch10	-0.0302224529249147	0.430132402983438	0.0382853404497936
1343090	ANKRD17	patch10	-0.00672080292497442	0.894933626444639	0.0508728933481833
1343091	ANKRD18A	patch10	0.00495417227314014	0.927137991576384	0.0541572146208436
1343092	ANKRD2	patch10	-0.0108233834839235	0.557846259394087	0.0184601384077179
1343093	ANKRD20A1	patch10	0.0240936168686821	0.579489705332523	0.0434607577350763
1343094	ANKRD22	patch10	-0.0097316545816673	0.500062756825056	0.0144231546958555
1343095	ANKRD23	patch10	-0.0814660831390868	0.210969548370428	0.0650690364208806
1343096	ANKRD24	patch10	0.0365948319875905	0.441347630855608	0.0475050089983034
1343097	ANKRD26	patch10	0.0217741521293201	0.694079791719452	0.0553375401709306
1343098	ANKRD27	patch10	-0.0134961432703335	0.660733203372229	0.030737395371084
1343099	ANKRD28	patch10	0.177800167693823	0.0228896829063303	0.0779806712716011
1343100	ANKRD29	patch10	0.0605352728608154	0.273704487313788	0.0552637127434712
1343101	ANKRD30A	patch10	0.0245660326545469	0.541849621583703	0.040252202234711
1343102	ANKRD30B	patch10	-0.00635612010285539	0.637450303958491	0.0134817123225122
1343103	ANKRD30BL	patch10	-0.0190934617828875	0.511696664593859	0.0290829611050506
1343104	ANKRD31	patch10	-0.0595607377119129	0.320990681646823	0.0599749441374715
1343105	ANKRD33	patch10	-0.0115604893693409	0.905330565023444	0.0971704125548097
1343106	ANKRD33B	patch10	0.075979916433061	0.123938396765706	0.0493308047855831
1343107	ANKRD34A	patch10	0.0216452253294137	0.59329578067705	0.0405114188058445
1343108	ANKRD34B	patch10	-0.0245852992689091	0.319447458545334	0.0246773997341192
1343109	ANKRD34C	patch10	-0.0287662084129554	0.350488681282538	0.0307911655225217
1343110	ANKRD35	patch10	-0.017490871936834	0.660701584130181	0.0398314083114726
1343111	ANKRD36	patch10	-0.0592967930461694	0.0420037599401901	0.0291093518760744
1343112	ANKRD36C	patch10	-0.0573457452847035	0.164085636279123	0.0411715063611918
1343113	ANKRD37	patch10	0.0138032476103411	0.814931556813575	0.0589497706764533
1343114	ANKRD39	patch10	-0.0546770872271011	0.496801252794319	0.0804229863981601
1343115	ANKRD40	patch10	0.0146967533653125	0.812145228521104	0.0618173585094259
1343116	ANKRD40CL	patch10	-0.0104013909789074	0.761412614328834	0.0342445064886962
1343117	ANKRD42	patch10	0.0226299703273629	0.357593743410505	0.0245834404982863
1343118	ANKRD45	patch10	0.0090361557382791	0.694846475638958	0.0230255503325677
1343119	ANKRD46	patch10	-0.0330986560570526	0.561710885831454	0.0570110400425056
1343120	ANKRD49	patch10	0.0234144215032442	0.689170938136385	0.0585158566029595
1343121	ANKRD50	patch10	0.122319483522231	0.0820222366590345	0.0702399505172026
1343122	ANKRD52	patch10	-0.00897912605383593	0.895612748219728	0.0684119518007619
1343123	ANKRD53	patch10	-0.0167189443624221	0.616062924351528	0.0333278275227104
1343124	ANKRD54	patch10	-0.035701207061947	0.692792162645287	0.0903315958546372
1343125	ANKRD55	patch10	-0.0216420657413683	0.490819752522687	0.031394847376272
1343126	ANKRD6	patch10	-0.0354113305592526	0.363296866464996	0.0389278697958818
1343127	ANKRD60	patch10	0.0786564541347732	0.0587708001567678	0.0415546560713178
1343128	ANKRD61	patch10	0.0132864195185064	0.669240997108324	0.0310894115453558
1343129	ANKRD62	patch10	-0.0532073819258747	0.18575008661468	0.0401718494280517
1343130	ANKRD63	patch10	0.0286759982654719	0.397260437031411	0.0338552419002387
1343131	ANKRD65	patch10	0.00771321555533321	0.807049140145598	0.0315698105951374
1343132	ANKRD66	patch10	0.0247043330414823	0.435590605806167	0.0316686996960389
1343133	ANKRD7	patch10	-0.0211814428192739	0.320060021249411	0.02128773921133
1343134	ANKRD9	patch10	0.0582441685811727	0.385783693288931	0.0671166187925903
1343135	ANKS1A	patch10	0.0502593207786093	0.213626344995719	0.0403776124409532
1343136	ANKS1B	patch10	-0.0131937517673838	0.75380137101091	0.0420520716873149
1343137	ANKS3	patch10	-0.014362948124041	0.765088614919681	0.0480501351784567
1343138	ANKS4B	patch10	-0.0353638457911481	0.293198463961571	0.0336195623041133
1343139	ANKS6	patch10	0.00645034082016852	0.74086588084701	0.0194973563308106
1343140	ANKUB1	patch10	-0.0193178060726917	0.450836372802362	0.0256060558428193
1343141	ANKZF1	patch10	-0.0301096265643133	0.484568569358801	0.0430551394705833
1343142	ANLN	patch10	-0.0238858237438087	0.436330300400964	0.03066886158611
1343143	ANO1	patch10	-0.0814264075768647	0.152445545085404	0.0568449716837673
1343144	ANO10	patch10	0.0337927015345522	0.627397660515526	0.0695900564078323
1343145	ANO2	patch10	-0.0775603857274621	0.604530523699082	0.149695905903578
1343146	ANO3	patch10	-0.0171788278359194	0.473999542436685	0.023980893730272
1343147	ANO4	patch10	-0.022657801692196	0.591669735173874	0.0422206082491695
1343148	ANO5	patch10	0.00400609620329249	0.82353228864772	0.0179578194360907
1343149	ANO6	patch10	-0.0306585505887634	0.660900665672683	0.0698614764106169
1343150	ANO7	patch10	-0.0959595978855096	0.269135820595911	0.0867714381124798
1343151	ANO8	patch10	-0.076697285060621	0.168546816670977	0.0556485571029755
1343152	ANO9	patch10	0.0386229641346627	0.640357643162393	0.0826350194245768
1343153	ANOS1	patch10	-0.0225967390404881	0.5744336735159	0.0402231224374407
1343154	ANP32A	patch10	-0.104261990346113	0.192382397618056	0.0799089423485118
1343155	ANP32B	patch10	-0.0477990821313902	0.237153210871848	0.040401701760886
1343156	ANP32D	patch10	0.00992699503804979	0.800275931040463	0.0392245041806263
1343157	ANP32E	patch10	-0.0712145054393297	0.120640739389471	0.0458298496941733
1343158	ANTKMT	patch10	-0.0964633902161141	0.209974853856062	0.0768797610260214
1343159	ANTXR2	patch10	-0.0509267698185622	0.173991588804116	0.0374239788944172
1343160	ANTXRL	patch10	0.0120721134854721	0.690653055174482	0.0303223737670665
1343161	ANXA10	patch10	-0.0232793333692865	0.335597381718318	0.0241604307056185
1343162	ANXA11	patch10	0.0745254190945087	0.108578804424282	0.0463880598627302
1343163	ANXA13	patch10	0.0141624612237217	0.710827231568574	0.0381852157927402
1343164	ANXA2	patch10	-0.0200054969639895	0.660788110950591	0.0455702826077992
1343165	ANXA2R	patch10	-0.019872561818365	0.750624180512842	0.0625050450295061
1343166	ANXA3	patch10	0.0358018175394757	0.417858428060847	0.0441671519655577
1343167	ANXA4	patch10	0.0927392099673176	0.0556496327193627	0.0483821828834663
1343168	ANXA7	patch10	-0.00940334309501627	0.902100075185433	0.0764180772888566
1343169	ANXA8	patch10	-0.033160928676663	0.705693429022295	0.0877754329840784
1343170	ANXA9	patch10	6.47175354112273e-05	0.99929352795267	0.0730666966298824
1343171	AOC1	patch10	-0.00664568105226303	0.851039523294506	0.0353760338228672
1343172	AOC2	patch10	-0.0810953404692034	0.133276352968856	0.0539568147738366
1343173	AOC3	patch10	-0.0201498503866242	0.532441000225813	0.0322614943933218
1343174	AOPEP	patch10	-0.00681880534074529	0.927306643029732	0.0747141277586293
1343175	AOX1	patch10	-0.011274041180933	0.864409081892574	0.0659979809700949
1343176	AP1AR	patch10	-0.0305497332956756	0.44568637200694	0.0400370756765306
1343177	AP1B1	patch10	-0.0188609429143465	0.660045801493441	0.0428630230010273
1343178	AP1G1	patch10	0.00841893605775188	0.891537449841403	0.0617195857219859
1343179	AP1G2	patch10	-0.134224655860019	0.00408891422570255	0.0466015568085926
1343180	AP1M1	patch10	-0.107582084360325	0.234239358167786	0.0903682256381382
1343181	AP1M2	patch10	-0.170812633460108	0.000909555446203041	0.0512846247978004
1343182	AP1S1	patch10	-0.0670811790370796	0.163058759546535	0.0480436536383349
1343183	AP1S2	patch10	-0.0430027005672625	0.362524143060595	0.0471970044518553
1343184	AP1S3	patch10	0.0226853241768011	0.730208969979547	0.0657586291152924
1343185	AP2A1	patch10	-0.0692942821671279	0.155063310307887	0.0486845088760203
1343186	AP2A2	patch10	0.0528187110548668	0.444542378884755	0.0690479516794155
1343187	AP2B1	patch10	-0.00693945515695038	0.899099180008856	0.0547089429989502
1343188	AP2M1	patch10	-0.0852423660465952	0.231323027024176	0.0711570041529043
1343189	AP2S1	patch10	-0.0391178951592727	0.351556012182694	0.0419644805542776
1343190	AP3B1	patch10	0.152246182331012	0.0104129254302875	0.0592765780250653
1343191	AP3B2	patch10	0.0292494736999938	0.0221647349767509	0.0127594028695832
1343192	AP3D1	patch10	-0.0244742814703826	0.706875025608386	0.0650561959215112
1343193	AP3M1	patch10	0.062959775702181	0.470089306742728	0.0871165618991985
1343194	AP3M2	patch10	-0.0520628615478355	0.453853853803776	0.0694724576740074
1343195	AP3S1	patch10	0.0425611808289036	0.268550917217458	0.0384389041245413
1343196	AP3S2	patch10	-0.0997707891746877	0.0471650381999541	0.0501827064960019
1343197	AP4B1	patch10	0.0772301052139014	0.0699870245745817	0.0425595858929753
1343198	AP4E1	patch10	0.010710406369656	0.777246141366414	0.0378441664529129
1343199	AP4M1	patch10	-0.0390764718986827	0.654638232654557	0.0873196889967453
1343200	AP4S1	patch10	0.0224200298458046	0.362296101925436	0.0245950913935877
1343201	AP5B1	patch10	0.0590552115989587	0.163284226821607	0.0423181395742103
1343202	AP5M1	patch10	0.0430283347774066	0.223801312536654	0.0353413245977058
1343203	AP5S1	patch10	0.0135323539028016	0.862911050752191	0.0783439127330305
1343204	AP5Z1	patch10	0.0655130126493592	0.248806024457944	0.0567621233249025
1343205	APAF1	patch10	0.0913848840441682	0.134853554074176	0.0610502985988919
1343206	APBA1	patch10	-0.013896965984113	0.742016284369828	0.0422004599728552
1343207	APBA2	patch10	-0.0209559919443181	0.480569911836349	0.0296934241100822
1343208	APBA3	patch10	-0.00809506983945558	0.924862204090716	0.085804477677815
1343209	APBB1	patch10	-0.0575999204841972	0.254527531685425	0.0505124490576874
1343210	APBB2	patch10	0.103498096952711	0.102195583833228	0.0632496814584822
1343211	APBB3	patch10	0.00388203799257447	0.935777245531746	0.0481606867389019
1343212	APC	patch10	0.00590135227661685	0.623445355385651	0.0120146353662346
1343213	APC2	patch10	-0.0355687474299519	0.268425918419143	0.0321153302564337
1343214	APCDD1L	patch10	0.0248777601786013	0.65474625704023	0.0556100679771379
1343215	APCS	patch10	0.0335086077256817	0.508716584735575	0.0506815371615988
1343216	APEH	patch10	0.031774549273426	0.605783930800869	0.0615400630726593
1343217	APELA	patch10	0.0301508794260164	0.386004099336101	0.0347599546744741
1343218	APEX1	patch10	0.014900926884431	0.796920480936953	0.0578839019782039
1343219	APEX2	patch10	0.033922506486762	0.623847910059662	0.0691434017030186
1343220	APH1A	patch10	-0.0835013717202254	0.100139156697824	0.0507221621271434
1343221	APH1B	patch10	-0.0117120677303047	0.758503194422841	0.0380804359684566
1343222	API5	patch10	-0.0574308412813565	0.51341764849914	0.0878359240134013
1343223	APIP	patch10	-0.0164891924079357	0.799722473930362	0.0649697403430917
1343224	APLF	patch10	-0.0288551480643366	0.406903394592194	0.0347723176170787
1343225	APLN	patch10	0.184487053725015	0.00108055555616432	0.0562171521122118
1343226	APLP1	patch10	0.0631431027681608	0.162083235955949	0.0451182024406892
1343227	APLP2	patch10	0.0247861363243741	0.672049797771087	0.0585260468347217
1343228	APMAP	patch10	-0.124614663482118	0.105812876619224	0.0769562730292873
1343229	APOA1	patch10	-0.0282079201001022	0.366788934165561	0.0312358937690038
1343230	APOA2	patch10	-0.0113707927302115	0.81414227887785	0.0483513941923458
1343231	APOA4	patch10	-0.00681669076238855	0.822068231674047	0.0303009930816211
1343232	APOA5	patch10	0.113102938152187	0.0179220593576624	0.0476715505383831
1343233	APOB	patch10	-0.0174314172747467	0.350040274405484	0.0186411098851516
1343234	APOBEC1	patch10	0.0473600311401467	0.26488985209837	0.0424465047930984
1343235	APOBEC2	patch10	0.0755135736367979	0.134096836480518	0.050349329388451
1343236	APOBEC3A	patch10	-0.030422719326294	0.575859591202681	0.0543561468365189
1343237	APOBEC3B	patch10	0.00296121270794152	0.918683947556672	0.0289954882155555
1343238	APOBEC3C	patch10	-0.0138722283839224	0.759380380432911	0.0452736573772791
1343239	APOBEC3D	patch10	-0.0295431427712714	0.611010823507279	0.0580588025656212
1343240	APOBEC3F	patch10	0.0190641910819846	0.709036815318721	0.0510701199892636
1343241	APOBEC4	patch10	-0.0232984669390342	0.480534720306207	0.0330099272043678
1343242	APOC3	patch10	-0.0122086536807518	0.673011859515994	0.0289176478693709
1343243	APOC4	patch10	-0.0120635472692227	0.488715862134362	0.0174152360077744
1343244	APOD	patch10	0.38501354830368	4.02498736160007e-28	0.0335762261163797
1343245	APOF	patch10	0.0693680453001913	0.0572285082651637	0.0364223220230795
1343246	APOH	patch10	-0.0217670268647556	0.291922135662107	0.0206386987745403
1343247	APOL1	patch10	0.142918484232344	0.00443854981220007	0.050076535576006
1343248	APOL2	patch10	-0.04351101226227	0.520276510751321	0.0676447722895931
1343249	APOL3	patch10	0.00171121306459071	0.982425351575883	0.0776559595835134
1343250	APOL4	patch10	-0.0225769663821662	0.623705114715084	0.0459991334801811
1343251	APOL5	patch10	-0.0196915989084209	0.548827155338119	0.0328305226242043
1343252	APOL6	patch10	0.0588754483808438	0.345825877849719	0.0624129001183066
1343253	APOLD1	patch10	-0.10843964150835	0.0874606098451051	0.0633695363953722
1343254	APOM	patch10	-0.0379269792826121	0.262583183606087	0.0338281782317047
1343255	APOO	patch10	0.0616871189113092	0.321786723042772	0.0622184482768997
1343256	APOOL	patch10	0.0587246617770914	0.137719390480788	0.0395198276552313
1343257	APP	patch10	-0.0377032555003664	0.235492266864867	0.0317554520075647
1343258	APPBP2	patch10	0.0456869427698955	0.127035667329777	0.0299072009758039
1343259	APPL1	patch10	-0.0104739060020848	0.831224933191413	0.049125638912068
1343260	APPL2	patch10	-0.127895714431828	0.273596093692452	0.116731843050818
1343261	APRT	patch10	-0.00984404443300513	0.839233314781227	0.0485057279603223
1343262	APTX	patch10	-0.0279920566184202	0.561877203460116	0.0482356448673831
1343263	AQP10	patch10	-0.000269537053283987	0.995887459000197	0.0522755789830145
1343264	AQP11	patch10	0.0232819689861165	0.547596568794617	0.0386972670042989
1343265	AQP12B	patch10	-0.155072905817928	0.0407033346240023	0.0756397017636241
1343266	AQP2	patch10	-0.0568016903176132	0.405490985281973	0.0682439474996867
1343267	AQP3	patch10	0.0535135285327083	0.115152984120585	0.033926998084387
1343268	AQP4	patch10	0.0209741465105691	0.609783068996608	0.0410773116052564
1343269	AQP5	patch10	-0.219277560356174	0.0147339187649668	0.089697912541936
1343270	AQP6	patch10	-0.0520489243839629	0.399824728254561	0.0617847650879723
1343271	AQP7	patch10	0.0775570593455233	0.192413881167125	0.05944584243609
1343272	AQP7B	patch10	0.0309805894295613	0.537513844899481	0.0502225549619341
1343273	AQP8	patch10	0.0572792545666395	0.106425010341503	0.0354351590968439
1343274	AQP9	patch10	-0.0195873936731189	0.328068577886561	0.0200144620635502
1343275	AQR	patch10	0.200658714693307	0.00647622685390576	0.073489445149691
1343276	AR	patch10	0.106537978613979	0.0339821598633131	0.0501532568520886
1343277	ARAF	patch10	-0.0368562794985162	0.41537960140785	0.0452266632584423
1343278	ARAP1	patch10	0.0118258889900237	0.871494428165711	0.0730818998770793
1343279	ARAP2	patch10	-0.0378151058072782	0.655367333890893	0.0846922551395661
1343280	ARAP3	patch10	0.0866442900948023	0.126348051899928	0.0566155479543912
1343281	ARC	patch10	0.117694210531256	0.00294870610008476	0.0394549571359654
1343282	ARCN1	patch10	-0.0143612201238806	0.802852232887712	0.0575029354085335
1343283	AREG	patch10	-0.00240113917785647	0.953847827403769	0.0414738962256455
1343284	AREL1	patch10	0.0476099911937408	0.185911041278128	0.0359589587074245
1343285	ARF1	patch10	-0.00584689417912603	0.799623149325536	0.0230259182639916
1343286	ARF3	patch10	-0.0510435515717962	0.354659609103244	0.0551123225721956
1343287	ARF4	patch10	-0.0262796902801175	0.53602589482114	0.0424465321776039
1343288	ARF5	patch10	-0.0254042274092909	0.717926034190619	0.0702996262393196
1343289	ARF6	patch10	-0.0704572171098495	0.227293383788091	0.0583076913682415
1343290	ARFGAP1	patch10	-0.0420127841789722	0.318988960629638	0.0421302091181038
1343291	ARFGAP2	patch10	-0.132196547875723	0.0901581648848293	0.0779095401548522
1343292	ARFGAP3	patch10	-0.0195923298406631	0.743778486760738	0.0599196536956199
1343293	ARFGEF1	patch10	0.115957589678335	0.145917475939704	0.0796606830482459
1343294	ARFGEF2	patch10	-0.0739740494159301	0.27342367181474	0.0674926563427941
1343295	ARFGEF3	patch10	0.084189208843527	0.162635851073653	0.0602357632166872
1343296	ARFIP1	patch10	-0.00126897253284844	0.986422703689768	0.074543617545311
1343297	ARFIP2	patch10	-0.0694718639711233	0.316892042102137	0.0693646218010117
1343298	ARFRP1	patch10	-0.0541670553140547	0.414897894604868	0.0664002352110118
1343299	ARG1	patch10	-0.0109955018819749	0.406350229911836	0.0132346720800103
1343300	ARG2	patch10	-0.0294507436370231	0.522618292751542	0.046044079326555
1343301	ARGFX	patch10	0.0752826350340127	0.00108452117907886	0.0229475609204566
1343302	ARGLU1	patch10	-0.0219644311330776	0.527319017885905	0.0347316188290256
1343303	ARHGAP1	patch10	-0.033366277629988	0.590074831605457	0.0619082005964534
1343304	ARHGAP10	patch10	0.0579344198910517	0.324864136870646	0.0588064984900751
1343305	ARHGAP11A	patch10	0.0149490419326247	0.772230398548792	0.0516258128694203
1343306	ARHGAP11B	patch10	0.0475976315117955	0.327776561699327	0.0486060421235988
1343307	ARHGAP12	patch10	-0.0364100679647397	0.520668164585037	0.056658421957284
1343308	ARHGAP17	patch10	0.0229521441924554	0.65937338975184	0.052050715708201
1343309	ARHGAP19	patch10	0.00648254147767655	0.732411218970736	0.0189520515466015
1343310	ARHGAP20	patch10	0.00199833192327544	0.959329205579735	0.039173189191018
1343311	ARHGAP21	patch10	0.0535144429712684	0.209962970757921	0.0426490321409357
1343312	ARHGAP22	patch10	0.0145322747238427	0.795439390523767	0.0560339138785148
1343313	ARHGAP23	patch10	0.032456564792973	0.350656563552117	0.0347534153456942
1343314	ARHGAP24	patch10	-0.0146365395317801	0.387581823243594	0.0169301731959765
1343315	ARHGAP25	patch10	-0.0401710531501707	0.396943672831702	0.0473946192728056
1343316	ARHGAP26	patch10	0.110873973068501	0.0165511689921236	0.0461584335828185
1343317	ARHGAP27	patch10	-0.00313647047052123	0.964419486243996	0.0702873585749815
1343318	ARHGAP28	patch10	-0.0296859841067224	0.435880558431484	0.0380787794873314
1343319	ARHGAP29	patch10	0.364897957944944	0.00330599777955672	0.12380365167774
1343320	ARHGAP30	patch10	0.040543901556534	0.476013893136692	0.0568563565135263
1343321	ARHGAP31	patch10	-0.037789090379812	0.368055602770724	0.0419563973860911
1343322	ARHGAP32	patch10	-0.00798668712309419	0.902010342661004	0.0648456123841991
1343323	ARHGAP33	patch10	0.00143275530784782	0.931634654730821	0.0166953306176337
1343324	ARHGAP35	patch10	0.0138255618984552	0.835325746451289	0.0664851156868587
1343325	ARHGAP36	patch10	-0.00479905457834176	0.82220395935062	0.0213489253656221
1343326	ARHGAP39	patch10	0.00108322220396427	0.98587735217777	0.061174614649148
1343327	ARHGAP4	patch10	-0.0481653292118284	0.364829265906731	0.0531179207922942
1343328	ARHGAP40	patch10	0.0199157506104911	0.771820724346246	0.0686511051631233
1343329	ARHGAP42	patch10	-0.0333212541126437	0.422104134737664	0.0414843447296958
1343330	ARHGAP44	patch10	-0.0550928586698934	0.412013513100514	0.0671191408139466
1343331	ARHGAP5	patch10	-0.112319534221798	0.050366990452326	0.0573044503465753
1343332	ARHGAP6	patch10	-0.0301865579575833	0.436609217926554	0.0387824479454488
1343333	ARHGAP8	patch10	0.0517396776184547	0.593734034712576	0.0969514932327687
1343334	ARHGDIA	patch10	0.077191907190279	0.134458842889564	0.0515163183047836
1343335	ARHGDIG	patch10	-0.0271758764558292	0.624524259731509	0.0555000974054404
1343336	ARHGEF1	patch10	0.0338097486189119	0.28603928775948	0.0316681566024924
1343337	ARHGEF10	patch10	-0.0270824513603742	0.578539132902712	0.0487298770105634
1343338	ARHGEF10L	patch10	-0.0219771952243886	0.629499364518993	0.045535973974147
1343339	ARHGEF11	patch10	0.0517503016696225	0.379347277277699	0.0588319452126542
1343340	ARHGEF12	patch10	-0.0544155984855516	0.338326598186236	0.0567952812665032
1343341	ARHGEF15	patch10	0.0171938450291878	0.555092724381624	0.0291215550743472
1343342	ARHGEF16	patch10	-0.0788963220966647	0.363923565946644	0.086844588258549
1343343	ARHGEF17	patch10	0.0649099817247471	0.198549575955651	0.0504408071367713
1343344	ARHGEF18	patch10	0.0478573201361567	0.385714429052847	0.0551394774490765
1343345	ARHGEF19	patch10	-0.191135398071193	0.0299424380358726	0.0878754644050227
1343346	ARHGEF2	patch10	-0.0244486157371495	0.762903043132967	0.0810139995612197
1343347	ARHGEF25	patch10	-0.0629974531844186	0.174345561702724	0.046332339609003
1343348	ARHGEF26	patch10	-0.00854418886364067	0.857613953854131	0.0476065044166899
1343349	ARHGEF28	patch10	0.0772762509007237	0.298229762765031	0.0742346134218227
1343350	ARHGEF3	patch10	-0.0334967367452755	0.468229362567734	0.0461553357006378
1343351	ARHGEF33	patch10	0.0359374938308609	0.274425845657269	0.0328573682274229
1343352	ARHGEF35	patch10	-0.0364393606739066	0.692718847098081	0.092176098559001
1343353	ARHGEF37	patch10	0.0992952669738109	0.249314194309903	0.0861244221293648
1343354	ARHGEF38	patch10	0.0160600308905319	0.844462409728814	0.0818312170247627
1343355	ARHGEF39	patch10	-0.0229437682639087	0.477931597182555	0.0323153557589553
1343356	ARHGEF4	patch10	-0.0715703799534655	0.170209154206996	0.0521317285072845
1343357	ARHGEF40	patch10	-0.0632971224411453	0.147219334984523	0.0436245513710805
1343358	ARHGEF5	patch10	0.04718298791228	0.395897063730613	0.0555441514389729
1343359	ARHGEF6	patch10	0.12946500858816	0.137319274623058	0.0870371157997006
1343360	ARHGEF7	patch10	-0.0514628533986662	0.371073560582487	0.057499658412486
1343361	ARHGEF9	patch10	0.00220301200888325	0.971152822429998	0.0608991510890741
1343362	ARID1A	patch10	-0.145328073289852	0.0201987536634369	0.0624344417729755
1343363	ARID1B	patch10	0.158366789422565	0.107817443684363	0.0983618930508387
1343364	ARID2	patch10	0.0228558374758306	0.688597130159454	0.0570088113732212
1343365	ARID3A	patch10	-0.0270206974035325	0.357072872517745	0.0293213846632231
1343366	ARID3B	patch10	0.15263761168545	0.0115034416610749	0.0602506642711796
1343367	ARID3C	patch10	0.0162903810883754	0.659836011426281	0.0369968457613894
1343368	ARID4A	patch10	0.0152989405384392	0.704630204851603	0.0403426526781595
1343369	ARID4B	patch10	-0.0191877480544917	0.816675343451875	0.08273926829266
1343370	ARID5A	patch10	0.040179133781662	0.25937022254525	0.0355960670584455
1343371	ARID5B	patch10	-0.0139648830210494	0.859095424126771	0.0786364181982173
1343372	ARIH1	patch10	0.00136361928239524	0.98590897577577	0.0771827932822496
1343373	ARIH2	patch10	0.220573458745879	0.00186295580415508	0.0706382841095144
1343374	ARK2C	patch10	0.0283285351532865	0.0568334485119053	0.0148504483700234
1343375	ARK2N	patch10	0.000407395730568778	0.992971435048869	0.0462313659781937
1343376	ARL1	patch10	-0.0934922884090208	0.156800072538433	0.0659621452182721
1343377	ARL10	patch10	0.0158951900243222	0.48056841136034	0.0225224845320431
1343378	ARL11	patch10	-0.000712103900684363	0.986328956135531	0.0415444425673354
1343379	ARL13A	patch10	0.00116859003672046	0.978700027829444	0.0437546271806929
1343380	ARL13B	patch10	0.125633381049418	0.0829689219575327	0.0723663018350197
1343381	ARL14	patch10	-0.0156825394686942	0.488431440477468	0.0226248919938927
1343382	ARL14EP	patch10	-0.0462448795892613	0.436821363425328	0.0594410213176815
1343383	ARL14EPL	patch10	0.00519169812044466	0.909824406598351	0.0458229828984692
1343384	ARL15	patch10	-0.0283056794156676	0.525947587393022	0.0446105525391246
1343385	ARL16	patch10	-0.0311815199680826	0.641530095869632	0.0669486169609229
1343386	ARL17A	patch10	0.284076351013534	0.026760938656452	0.127994634931203
1343387	ARL2	patch10	-0.0229652346395737	0.510133486805975	0.0348512150510269
1343388	ARL2BP	patch10	-0.0405501202375289	0.482527644342672	0.0577144320689743
1343389	ARL3	patch10	0.0116123524881999	0.832199053829237	0.0547862906053439
1343390	ARL4A	patch10	-0.0039340108148295	0.847495694097763	0.0204489051510578
1343391	ARL4C	patch10	0.103550892917668	0.0674668620530995	0.0565464681784659
1343392	ARL4D	patch10	-0.0113933069438243	0.774651826871973	0.0397810006887583
1343393	ARL5A	patch10	-0.00478430950217846	0.889002826555968	0.0342680135477292
1343394	ARL5B	patch10	-0.0217951715634625	0.658067163448267	0.0492253524247684
1343395	ARL5C	patch10	-0.0197548102647171	0.37987831062845	0.0224831618221187
1343396	ARL6	patch10	0.00679602659379218	0.878898448404379	0.0445878668664892
1343397	ARL6IP1	patch10	-0.123032050103067	0.0704293599188831	0.0679071413197909
1343398	ARL6IP4	patch10	-0.0546873484271034	0.181565596986785	0.0408964524208049
1343399	ARL6IP5	patch10	-0.0350427624779433	0.491972461974831	0.0509698984320623
1343400	ARL6IP6	patch10	0.198722011452178	0.0121137476203536	0.0790133389035859
1343401	ARL8A	patch10	-0.0373337107112018	0.446355852650331	0.048999948640402
1343402	ARL8B	patch10	-0.100139592004473	0.109930708178912	0.0625701400332612
1343403	ARL9	patch10	-0.038890565350526	0.377054758812347	0.0440002988803676
1343404	ARMC1	patch10	-0.078807115032949	0.28461103782754	0.0735965841281981
1343405	ARMC10	patch10	0.0589317195943473	0.448819164344061	0.077767860009113
1343406	ARMC12	patch10	0.0300188708665153	0.574762922185286	0.0534808378039734
1343407	ARMC2	patch10	0.0910561803016754	0.0695921598305644	0.0501078006964017
1343408	ARMC3	patch10	-0.0514734841122616	0.310696716781974	0.0507397910848303
1343409	ARMC5	patch10	-0.0673251232363537	0.282835577758102	0.0626421599251189
1343410	ARMC6	patch10	0.0135764723415885	0.84768149430825	0.0706573697586149
1343411	ARMC7	patch10	0.0309580473934146	0.714538436104849	0.0846059610412268
1343412	ARMC8	patch10	-0.0532793640971462	0.362383784239301	0.0584589036053656
1343413	ARMC9	patch10	0.0429030289231167	0.510506936479683	0.0651656275789081
1343414	ARMCX1	patch10	-0.0822683790133151	0.091802437148736	0.0487323144163035
1343415	ARMCX2	patch10	0.00355447009045037	0.95116906863176	0.0580230382944215
1343416	ARMCX3	patch10	0.0346862584603822	0.65464498468813	0.0775110057530137
1343417	ARMCX4	patch10	0.104008256804358	0.259213804454142	0.092114190416455
1343418	ARMCX5	patch10	-0.0338687154547285	0.45528581598128	0.0453380050085093
1343419	ARMCX6	patch10	-0.0265182783401315	0.717337760762123	0.0732229096822364
1343420	ARMH1	patch10	0.0330784866338832	0.438795697874542	0.0427012409173197
1343421	ARMH2	patch10	-0.00661963140547852	0.878254367530699	0.0431990014102676
1343422	ARMH3	patch10	0.0106141386172564	0.805569772058523	0.0431059062369975
1343423	ARMH4	patch10	0.0164117153069062	0.403767127257692	0.0196454840618809
1343424	ARMS2	patch10	0.042349347598144	0.172443628191637	0.0310087749230861
1343425	ARMT1	patch10	0.0297883976044673	0.4244684402032	0.0372756800703087
1343426	ARNT	patch10	0.278097312364835	0.000738879053029664	0.0820591373848439
1343427	ARNT2	patch10	0.0133655292561885	0.706101954967355	0.0354295183780209
1343428	ARPC1A	patch10	-0.122181758850562	0.0242882155627905	0.054129888790731
1343429	ARPC1B	patch10	-0.0243242748029823	0.654629649835133	0.054353209255344
1343430	ARPC2	patch10	-0.0530098827024785	0.0635077938964811	0.0285240984792704
1343431	ARPC3	patch10	0.0610319570763148	0.167108648458015	0.0441326582188639
1343432	ARPC4	patch10	0.0756136245611545	0.0323095115378468	0.0352572474993952
1343433	ARPC5	patch10	-0.0278819458421617	0.456352670952265	0.0374123900429737
1343434	ARPC5L	patch10	0.0296115059218795	0.508368238675974	0.044750400897007
1343435	ARPIN	patch10	0.00944842721318739	0.791346051223121	0.0357003443559438
1343436	ARPP19	patch10	-0.0420480492635214	0.392236386681956	0.0491174023393065
1343437	ARPP21	patch10	-0.0174494487828465	0.667754536925084	0.0406363882637256
1343438	ARR3	patch10	-0.0192957093714537	0.596944136060459	0.0364737516008
1343439	ARRB1	patch10	-0.0146557992677004	0.720858097524283	0.0410010802722846
1343440	ARRDC1	patch10	0.00353427248311632	0.923910350037999	0.0369918258426581
1343441	ARRDC2	patch10	0.0912571408714963	0.05500896462796	0.0474837199441163
1343442	ARRDC3	patch10	-0.0600463175073776	0.285738813326101	0.0562077457410996
1343443	ARRDC4	patch10	-0.0232843813103491	0.527928079436566	0.0368731863367563
1343444	ARRDC5	patch10	0.0373099963477558	0.345390664845706	0.0395160248958757
1343445	ARSA	patch10	-0.0309602378842106	0.54580493320841	0.0512299709075684
1343446	ARSD	patch10	-0.0777766289005905	0.108047419713148	0.048338799300144
1343447	ARSF	patch10	-0.00246336720630157	0.934270733568763	0.0298586249862285
1343448	ARSG	patch10	-0.0359344663523904	0.551085496585896	0.060251393749929
1343449	ARSH	patch10	0.0498874467179935	0.246174994187153	0.0429836472873628
1343450	ARSI	patch10	-0.0332609061982949	0.207965744175159	0.0263915607167881
1343451	ARSJ	patch10	-0.0153991952181356	0.671995877465654	0.0363548661365353
1343452	ARSK	patch10	0.0294431326013733	0.238021688123238	0.0249326720757167
1343453	ARSL	patch10	-0.00236379901257359	0.943445390026461	0.0333096594683292
1343454	ART1	patch10	-0.0269344947533491	0.685665043309646	0.0665205394515545
1343455	ART3	patch10	0.0199605518889068	0.264538893340039	0.017876529502992
1343456	ART4	patch10	-0.00444594999061725	0.825582861283753	0.0201677312184437
1343457	ART5	patch10	-0.00457350629305434	0.826152225940181	0.020815409406591
1343458	ARTN	patch10	0.0129928161221724	0.741486526538419	0.0393710108165837
1343459	ARV1	patch10	-0.0524722628261304	0.60658270966436	0.101852509385508
1343460	ARVCF	patch10	-0.0407254371131823	0.498420182946283	0.0601279370982637
1343461	ARX	patch10	0.0767818470943518	0.0285424407772528	0.0349952057981586
1343462	AS3MT	patch10	0.0301957529834575	0.549191117267708	0.0503893074969269
1343463	ASAH1	patch10	0.014669078706509	0.728599922797322	0.0422593106020234
1343464	ASAH2	patch10	-0.0163907773989807	0.582306558599422	0.0297872175352724
1343465	ASAH2B	patch10	-0.0212044856558719	0.690720188461621	0.0532729854948404
1343466	ASAP1	patch10	0.0217933837841503	0.741818849053873	0.0661267712017913
1343467	ASAP2	patch10	-0.0830997393272876	0.130992039540872	0.0549642805965497
1343468	ASAP3	patch10	-0.0276194827855735	0.730520499483706	0.0801577399192245
1343469	ASB1	patch10	0.0377099006451714	0.613926557638619	0.0747187067654657
1343470	ASB10	patch10	-0.0256706182840496	0.382162708181444	0.0293565626028667
1343471	ASB11	patch10	-0.0203253825027791	0.622091511114487	0.0412198907067945
1343472	ASB12	patch10	0.00574088486832394	0.727761272916645	0.0164855362021088
1343473	ASB13	patch10	-0.0022382828932808	0.939786648845889	0.0296210890316377
1343474	ASB14	patch10	-0.013150880454045	0.723124467054013	0.0371051886143395
1343475	ASB15	patch10	-0.0408323213862545	0.265139266247695	0.0366151569316808
1343476	ASB16	patch10	-0.012689420111716	0.774413915095032	0.0442584956142053
1343477	ASB17	patch10	0.011940561195139	0.857068740610554	0.0662738762229358
1343478	ASB18	patch10	-0.0446550815509626	0.217864780770303	0.0362083676905448
1343479	ASB2	patch10	0.0207544214874607	0.637239819805735	0.043993848964457
1343480	ASB3	patch10	-0.0674929177499782	0.308443692370609	0.0662215705687905
1343481	ASB4	patch10	-0.0166662148671015	0.693730685175141	0.0423052060747846
1343482	ASB5	patch10	0.0894280243615092	0.0558449747804268	0.0466920539568443
1343483	ASB6	patch10	0.0917896663117651	0.257431920451911	0.0809889375451183
1343484	ASB7	patch10	-0.0318778920595254	0.605585826261506	0.0617062911314525
1343485	ASB8	patch10	0.056614159047196	0.404386643303574	0.0678588517766564
1343486	ASB9	patch10	0.0176481100828617	0.531841883081261	0.0282147510933802
1343487	ASCC1	patch10	-0.0893396537473914	0.11940982469504	0.05730319270425
1343488	ASCC2	patch10	-0.0888656065689009	0.188912655612066	0.0675773667369813
1343489	ASCC3	patch10	-0.0299304786534739	0.405197735718526	0.0359372827820932
1343490	ASCL1	patch10	0.039903877876574	0.138198305196855	0.0268867600598295
1343491	ASCL2	patch10	0.0204143214007239	0.824771405504628	0.0921676307171521
1343492	ASCL3	patch10	0.0843797357546496	0.00223257265595028	0.027501443034306
1343493	ASCL4	patch10	-0.0451272264013411	0.323174281199314	0.0456467131880286
1343494	ASCL5	patch10	0.00926664318212601	0.867096701973856	0.0553543546887018
1343495	ASDURF	patch10	-0.00177144153610659	0.960659218885504	0.0359004543208997
1343496	ASF1A	patch10	-0.00348470044032177	0.948143828973411	0.0535612663918522
1343497	ASF1B	patch10	-0.0486595154333179	0.173942340597505	0.0357537716865146
1343498	ASGR1	patch10	0.0196307652803121	0.491335496428066	0.0285110891093824
1343499	ASGR2	patch10	-0.0187491163374674	0.536870548361304	0.0303461293251404
1343500	ASH1L	patch10	-0.00103250414551038	0.986676692855048	0.0618090518975146
1343501	ASH2L	patch10	-0.0388579569151341	0.526594576918962	0.0613371308035711
1343502	ASIC1	patch10	0.067723004758081	0.315404932448303	0.0674108527058351
1343503	ASIC2	patch10	-0.0591273231139977	0.260432165758562	0.0524998792371494
1343504	ASIC3	patch10	-0.112919728315375	0.128210361800126	0.0741472667574425
1343505	ASIC4	patch10	-0.0513414843528936	0.536737513539646	0.0830709179068902
1343506	ASIC5	patch10	-0.0245294740364962	0.261863415232707	0.0218455462661847
1343507	ASIP	patch10	0.0299745122029858	0.514965947335068	0.0460127094255951
1343508	ASL	patch10	-0.0718878515253161	0.256158573421319	0.063259219057445
1343509	ASMT	patch10	0.106883452745036	0.045190146099612	0.0532740358625234
1343510	ASMTL	patch10	0.0100553795821765	0.842599234642275	0.0506211267842509
1343511	ASNS	patch10	-0.0033690023292359	0.962490462232018	0.0716129809400295
1343512	ASNSD1	patch10	-0.0414664899409227	0.361190465734424	0.0453846305885972
1343513	ASPA	patch10	-0.00466498816558735	0.903896657214345	0.0386232006244566
1343514	ASPDH	patch10	-0.035132066546603	0.471645688752824	0.0487826568548573
1343515	ASPG	patch10	0.0220529827138307	0.538288682772454	0.0358182517221876
1343516	ASPH	patch10	-0.0961609853028995	0.0552050740827844	0.0500757976543856
1343517	ASPHD1	patch10	0.0662332049758251	0.0465703703978933	0.0332238178496796
1343518	ASPHD2	patch10	-0.0111939855241726	0.709064478208751	0.0299900026103979
1343519	ASPM	patch10	0.0189507647843096	0.734934787852959	0.0559520117333184
1343520	ASPRV1	patch10	-0.0186856921626135	0.718601325481284	0.0518374500382836
1343521	ASPSCR1	patch10	-0.111711844563299	0.206219510323591	0.0882995898707047
1343522	ASRGL1	patch10	0.00618032564693786	0.827370787860139	0.0283303034614646
1343523	ASS1	patch10	-0.0636413654143323	0.0511163322203712	0.0325749542583074
1343524	ASTE1	patch10	0.000355063060770534	0.991968887592667	0.0352626529153093
1343525	ASTL	patch10	-0.00081192667168303	0.75421762592853	0.00259236037321257
1343526	ASTN1	patch10	-0.0432498702382263	0.215000610656327	0.0348507810089254
1343527	ASTN2	patch10	-0.020875725732206	0.648504056596509	0.0457772459257013
1343528	ASXL1	patch10	0.0129730315490618	0.815934422681557	0.0557115867860777
1343529	ASXL2	patch10	-0.0408668067201688	0.370157815829597	0.0455732975285491
1343530	ASXL3	patch10	0.0390255557587532	0.190676114488677	0.029795313926509
1343531	ASZ1	patch10	-0.039515282794528	0.36651355998738	0.0437318927585418
1343532	ATAD1	patch10	0.0139832113082844	0.835886143143183	0.0674761801616247
1343533	ATAD2	patch10	-0.0089942484872786	0.85214644602594	0.0482405166119203
1343534	ATAD2B	patch10	-0.095758392764672	0.0675132679792014	0.052300055549169
1343535	ATAD3A	patch10	-0.0063688476092213	0.918498496636982	0.0622198395495843
1343536	ATAD3B	patch10	-0.0631665362430385	0.320994639862244	0.063606339286414
1343537	ATAD3C	patch10	0.00256028441302569	0.973344964283608	0.0765985442921637
1343538	ATAD5	patch10	-0.0767318892695424	0.345824656953872	0.0813420150986524
1343539	ATAT1	patch10	-0.0336493212661132	0.624865276484947	0.0687882436343258
1343540	ATCAY	patch10	0.0617334879475113	0.0724779819134481	0.034321438787381
1343541	ATE1	patch10	-0.000896903879492741	0.988285029489318	0.061063488167122
1343542	ATF1	patch10	-0.0386575686279274	0.586830423522463	0.0711043097443759
1343543	ATF2	patch10	-0.0904927228421717	0.232245634662019	0.0756894034459609
1343544	ATF3	patch10	0.0904862674343671	0.0339095678062399	0.0425794724769235
1343545	ATF4	patch10	-0.102131738427919	0.0362166831277916	0.0486729703894385
1343546	ATF5	patch10	-0.0491488714478319	0.531716277268066	0.0785522426497074
1343547	ATF6	patch10	0.02092134971502	0.765892709382136	0.0702384467336858
1343548	ATF6B	patch10	-0.0375292911315165	0.587851388042449	0.0692179049874825
1343549	ATF7	patch10	-0.0142198720236744	0.855019116144642	0.0777967361682263
1343550	ATF7IP	patch10	-0.0238080432764394	0.564066581415924	0.0412565511224929
1343551	ATF7IP2	patch10	0.00654674529789702	0.562134066806466	0.0112887029874835
1343552	ATG10	patch10	-0.033184936339308	0.233796197124531	0.0278486977144091
1343553	ATG101	patch10	-0.09859629965994	0.244536670223726	0.0846572025632866
1343554	ATG12	patch10	-0.0442058658827273	0.363300421162158	0.0485961108981753
1343555	ATG13	patch10	-0.155326965967509	0.0375412349153521	0.0745474773554816
1343556	ATG14	patch10	-0.0384318444361473	0.512585272625313	0.0586624436564051
1343557	ATG16L1	patch10	-0.121753227705286	0.0618616445874464	0.0651039356673611
1343558	ATG16L2	patch10	0.0450557105675958	0.364789529535515	0.049684436861575
1343559	ATG2A	patch10	-0.0712135716383039	0.382939497581721	0.0815719676817595
1343560	ATG2B	patch10	-0.0242378529307337	0.546777041485448	0.04020372613889
1343561	ATG3	patch10	0.00325732185968573	0.94857942797605	0.0504910892309608
1343562	ATG4A	patch10	-0.0194262260794383	0.591185462237882	0.036151629158467
1343563	ATG4B	patch10	-0.0749049895641808	0.109294236373311	0.0467188338460114
1343564	ATG4C	patch10	-0.00316462615698271	0.951427058391303	0.0519339656751361
1343565	ATG4D	patch10	-0.0481465745895028	0.49330764613752	0.0702459977500263
1343566	ATG5	patch10	0.000142761037571777	0.994149886555558	0.0194640876497247
1343567	ATG7	patch10	-0.0156752902300043	0.721522600852109	0.0439624245595983
1343568	ATG9A	patch10	0.0580094189368307	0.268085482423751	0.0523399328334491
1343569	ATG9B	patch10	0.079834233779433	0.0688348358506264	0.0438127190799893
1343570	ATIC	patch10	-0.10124449455498	0.103644518349504	0.0621339431002512
1343571	ATL1	patch10	0.00843066894127248	0.855747511072229	0.0463595897428468
1343572	ATL2	patch10	-0.0805119838495015	0.134891481485307	0.0537918204247115
1343573	ATL3	patch10	-0.0235534344527129	0.676276360786927	0.056386194771768
1343574	ATM	patch10	-0.00378996498316024	0.942657752228113	0.0526717676675789
1343575	ATMIN	patch10	0.075661024684678	0.304647459309049	0.0736550547570979
1343576	ATN1	patch10	-0.120881938640307	0.00756408506501867	0.045133306937393
1343577	ATOH1	patch10	0.0278607627536119	0.585621671335238	0.0510801736440912
1343578	ATOH7	patch10	0.0240262640631327	0.53301519333751	0.0385218969843174
1343579	ATOH8	patch10	-0.0333775628566994	0.40371089724102	0.0399495060334022
1343580	ATOSA	patch10	0.0106608385935262	0.87945146867747	0.0702677734093826
1343581	ATOSB	patch10	0.0633214758406576	0.239043588031047	0.0537380563347668
1343582	ATOX1	patch10	0.0256735148144598	0.585295015706054	0.0470290657281426
1343583	ATP10A	patch10	-0.0705524980483653	0.145814927174965	0.0484558903861119
1343584	ATP10B	patch10	0.0434566926863558	0.204491147170591	0.0342182584880768
1343585	ATP10D	patch10	0.0653932565146397	0.371725851305227	0.0731639175479922
1343586	ATP11A	patch10	-0.0126065676627576	0.824934917329881	0.0569708208827823
1343587	ATP11B	patch10	-0.120229729832445	0.155260489677297	0.0845109378698707
1343588	ATP11C	patch10	-0.0410582745998936	0.196583570424639	0.0317661234570221
1343589	ATP12A	patch10	-0.00429367440801274	0.924153018189508	0.0450844058426355
1343590	ATP13A1	patch10	0.0417150983578281	0.348097367808539	0.0444304264690579
1343591	ATP13A2	patch10	-0.0784110853207509	0.259808489020292	0.0695310428078185
1343592	ATP13A3	patch10	-0.00800464315656674	0.841942263727734	0.0401275164395651
1343593	ATP13A4	patch10	0.232007895227633	0.00277626533287173	0.0772941397748128
1343594	ATP13A5	patch10	-0.0624981710876512	0.280476423040956	0.0578663249112184
1343595	ATP1A1	patch10	0.00148673632244869	0.981800336978708	0.0651516480669619
1343596	ATP1A2	patch10	-0.0243160113097751	0.570939067073322	0.042891174910452
1343597	ATP1A3	patch10	-0.0300960244368348	0.537829466970448	0.0488264763771868
1343598	ATP1A4	patch10	0.0448390153472584	0.119441177556354	0.0287625590484069
1343599	ATP1B1	patch10	0.0529408708783367	0.303578766332614	0.051423418675695
1343600	ATP1B2	patch10	-0.0524200311887809	0.290927540961436	0.049600331546358
1343601	ATP1B3	patch10	-0.000945471473476136	0.990860535471934	0.082510782250196
1343602	ATP1B4	patch10	0.0071295462686744	0.793584011942728	0.0272375384755251
1343603	ATP23	patch10	0.136391385210927	0.0511545843996177	0.0698237168418977
1343604	ATP2A1	patch10	-0.0296524291879546	0.249656638205548	0.0257378617339393
1343605	ATP2A2	patch10	-0.0330511688528593	0.35432770309809	0.0356611166919228
1343606	ATP2A3	patch10	-0.124847355750327	0.0569625367804525	0.0654819294424194
1343607	ATP2B1	patch10	-0.00486078931515698	0.945660791674415	0.0712933808673483
1343608	ATP2B2	patch10	0.0827390659733701	0.0786773831712445	0.046987878510818
1343609	ATP2B3	patch10	0.00956739956531379	0.745963789093907	0.0295210290799506
1343610	ATP2B4	patch10	0.0453382745650073	0.348445157346816	0.0483243171670287
1343611	ATP2C1	patch10	-0.0582604948530409	0.438195850420881	0.0751103629715283
1343612	ATP2C2	patch10	0.0813559559564245	0.115722713057211	0.0516597672303113
1343613	ATP4A	patch10	-0.0358269673518939	0.394918428884962	0.0420884659188361
1343614	ATP4B	patch10	-0.0337879778194593	0.468600939423572	0.04659556167557
1343615	ATP5F1A	patch10	-0.0457777180980716	0.170451917013843	0.0333633743410031
1343616	ATP5F1B	patch10	-0.0765773308839333	0.0283673477559516	0.0348633476350095
1343617	ATP5F1C	patch10	-0.0793606701859219	0.213458775543959	0.0637338622327276
1343618	ATP5F1D	patch10	-0.108071074897023	0.0282201751138207	0.049155525960298
1343619	ATP5F1E	patch10	-0.0255885665233381	0.286988747229366	0.0240150301319212
1343620	ATP5IF1	patch10	0.0305371205075728	0.399770818110414	0.0362449932151995
1343621	ATP5MC1	patch10	0.0199452946969873	0.744238813021262	0.0611129207401989
1343622	ATP5MC2	patch10	-0.105353263355615	0.00600413390930368	0.0382330359200279
1343623	ATP5MC3	patch10	0.102478345866699	0.0339517680195685	0.0482339341086598
1343624	ATP5ME	patch10	-0.0570780857501686	0.200022428702055	0.0445005123445067
1343625	ATP5MF	patch10	-0.000731945735174781	0.987644732997699	0.0472500094522517
1343626	ATP5MG	patch10	-0.0411981152653652	0.483269042259881	0.0587361585419673
1343627	ATP5MGL	patch10	-0.0253123048832461	0.243086982320654	0.0216669836455717
1343628	ATP5MJ	patch10	0.0318177420490108	0.537137639737078	0.0515319832510176
1343629	ATP5MK	patch10	0.0168235200215011	0.728957111173526	0.0485324169855958
1343630	ATP5PB	patch10	0.0280950695103298	0.473828111251622	0.0392042819201232
1343631	ATP5PD	patch10	-0.0118032467046651	0.803825147055054	0.0475000153088322
1343632	ATP5PF	patch10	-0.109107835556955	0.0910372301484171	0.0644781395631791
1343633	ATP5PO	patch10	0.136031521206867	0.0604718260034431	0.0723484484451581
1343634	ATP6AP1	patch10	-0.0769631939028802	0.126453347783328	0.0503036648576274
1343635	ATP6AP2	patch10	-0.110867970412094	0.115173637588665	0.0702930952465785
1343636	ATP6V0A1	patch10	0.0579216517300134	0.185937965887095	0.0437498480376503
1343637	ATP6V0A2	patch10	-0.0657228023213552	0.0589940522719815	0.0347524494705647
1343638	ATP6V0A4	patch10	-0.0775004701491386	0.302795318366083	0.0751570989185959
1343639	ATP6V0B	patch10	-0.0379793070516058	0.488691448121765	0.054824789276794
1343640	ATP6V0C	patch10	-0.0592686522035634	0.034948907808811	0.0280513946252309
1343641	ATP6V0D1	patch10	-0.0213738580654526	0.781415740973608	0.0770017994477953
1343642	ATP6V0D2	patch10	0.0433421185351518	0.222684590266368	0.035513180269296
1343643	ATP6V0E1	patch10	-0.0182714518839198	0.81828141069878	0.07949704191067
1343644	ATP6V0E2	patch10	-0.0312675769255534	0.491176773001563	0.0453953831976742
1343645	ATP6V1A	patch10	0.0208415391100102	0.819888124547008	0.0915024689941822
1343646	ATP6V1B1	patch10	-0.037882500311292	0.617003598049503	0.0757174585640367
1343647	ATP6V1B2	patch10	-0.037498236486444	0.503645437686226	0.0560433146087206
1343648	ATP6V1C1	patch10	0.0316703960791764	0.654720861582998	0.0707882992884364
1343649	ATP6V1C2	patch10	0.0565899918354958	0.53451060864961	0.091064468359677
1343650	ATP6V1D	patch10	-0.0734795879996118	0.263740869738073	0.0656978484669044
1343651	ATP6V1E1	patch10	0.0163523142492958	0.710564613527497	0.0440476638524927
1343652	ATP6V1E2	patch10	0.0243086412764844	0.432321393118179	0.0309405323344598
1343653	ATP6V1F	patch10	-0.0283736928354068	0.431449772145178	0.0360462876930515
1343654	ATP6V1G1	patch10	-0.0159727770997293	0.641562097810623	0.0342978158835727
1343655	ATP6V1G2	patch10	0.00508056732689037	0.918415893223647	0.0495836797240035
1343656	ATP6V1G3	patch10	0.008800399844236	0.599214506347945	0.016738489073119
1343657	ATP6V1H	patch10	-0.0705134509389571	0.225342088754736	0.0581092665951032
1343658	ATP7A	patch10	-0.00806393681723277	0.867282675788795	0.0482381142310367
1343659	ATP7B	patch10	0.076529293302757	0.0422383317259237	0.0376119540328253
1343660	ATP8A1	patch10	-0.0198844903895174	0.659874203421339	0.0451647867568653
1343661	ATP8A2	patch10	-0.0155977142266037	0.348275281533292	0.0166191402446336
1343662	ATP8B1	patch10	-0.0692657477173757	0.117943355567095	0.0442508945039048
1343663	ATP8B3	patch10	-0.00404029085543813	0.892073933733295	0.0297676973998678
1343664	ATP9A	patch10	0.0255679741192184	0.702608104612604	0.0669404894695447
1343665	ATP9B	patch10	-0.113107480538646	0.390551024948525	0.131654206712098
1343666	ATPAF1	patch10	-0.0282028836792654	0.655886085645353	0.0632661400775309
1343667	ATPAF2	patch10	0.0160008611578385	0.587233076760604	0.0294626963525561
1343668	ATPSCKMT	patch10	0.221446931974831	0.0129541494361914	0.0888953101024266
1343669	ATR	patch10	-0.00683135605534124	0.911373216010454	0.0613531165923779
1343670	ATRAID	patch10	-0.0716049639089009	0.198639726213808	0.0556545895023203
1343671	ATRIP	patch10	-0.00194801629779874	0.93659415203747	0.0244791880143482
1343672	ATRN	patch10	0.0358934594373913	0.580253600259106	0.064876330177132
1343673	ATRNL1	patch10	-0.0249169758389673	0.563801230797855	0.0431488107144153
1343674	ATRX	patch10	0.0211804289807162	0.689135432487638	0.052926422883389
1343675	ATXN10	patch10	-0.0283719664958392	0.609108638603055	0.0554610727655516
1343676	ATXN1L	patch10	-0.0763624469282892	0.0891427159180356	0.0448613905565354
1343677	ATXN2	patch10	0.123935978067661	0.110620369264248	0.0775892415933589
1343678	ATXN2L	patch10	0.00533657358141326	0.92481573282951	0.0565304619796196
1343679	ATXN3	patch10	-0.0289817444671075	0.718714207098072	0.0804342407076386
1343680	ATXN3L	patch10	-0.0140956015478349	0.394105025180112	0.0165306196824232
1343681	ATXN7	patch10	0.00789132821482551	0.87674133162765	0.0508607960404681
1343682	ATXN7L1	patch10	0.179238040922623	2.33152518087155e-05	0.0420961101161673
1343683	ATXN7L2	patch10	-6.16652890928381e-05	0.999143995144421	0.057458859737681
1343684	ATXN7L3	patch10	0.0279752712970808	0.624937624416784	0.0572009186957648
1343685	ATXN7L3B	patch10	-0.207181771925465	0.00122276092091955	0.0638239658990103
1343686	AUH	patch10	-0.00541249934231446	0.95184492490793	0.0895950228963079
1343687	AUNIP	patch10	0.110852473291667	0.161761105597784	0.0791475407115141
1343688	AUP1	patch10	-0.0274937092692607	0.415159668610206	0.0337218603187472
1343689	AURKA	patch10	0.0240286458357513	0.502631599313424	0.0358270194642091
1343690	AURKAIP1	patch10	-0.026047330021722	0.547055380788218	0.0432351512938747
1343691	AURKB	patch10	0.0584863406785716	0.0300873075571728	0.0269131690326266
1343692	AURKC	patch10	0.0615834053373585	0.181282797081055	0.0460236235558879
1343693	AUTS2	patch10	-0.0368582216890963	0.668690462436222	0.0860936049726193
1343694	AVEN	patch10	0.018507818354271	0.794971624279396	0.0711963943035378
1343695	AVIL	patch10	0.0404124957568793	0.452734001112163	0.0537926774070765
1343696	AVL9	patch10	-0.0635978310116224	0.375425362303791	0.0717084441584979
1343697	AVP	patch10	0.0335773109936997	0.288065083606059	0.0315830149203671
1343698	AVPI1	patch10	-0.0506293609137708	0.330291256419996	0.0519716911086407
1343699	AVPR1A	patch10	-0.00962380265305216	0.691420800534359	0.0242362019308003
1343700	AVPR1B	patch10	-0.0308104209990561	0.467463556697937	0.0423808340556698
1343701	AVPR2	patch10	-0.00687644841642427	0.788638611844494	0.0256415032821271
1343702	AWAT1	patch10	0.0866301364876884	0.0118525712388013	0.0343390703141919
1343703	AWAT2	patch10	-0.0843576896247414	0.134400484756414	0.0562901707620529
1343704	AXDND1	patch10	-0.000813395623782769	0.9703494374952	0.0218756637198233
1343705	AXIN1	patch10	0.0115149248012645	0.872343789732581	0.0716378069740759
1343706	AXIN2	patch10	0.141057400789208	0.00979925850201003	0.0544711490582647
1343707	AZGP1	patch10	-0.0213430581600448	0.34171539524378	0.0224333970718443
1343708	AZI2	patch10	-0.0496314640320197	0.381522839131205	0.0566815725475223
1343709	AZIN1	patch10	-0.0520786901561508	0.521449697949603	0.0811928390748256
1343710	AZU1	patch10	-0.0225089404672877	0.612159451257348	0.0443779554039857
1343711	B2M	patch10	0.0707396430525052	4.82580696863979e-09	0.0119414040393429
1343712	B3GALNT1	patch10	0.0402875835986498	0.346475150752896	0.0427657773304983
1343713	B3GALNT2	patch10	-0.0163048615613969	0.80817506719717	0.0671345727237454
1343714	B3GALT1	patch10	-0.00479209630838809	0.877047433789924	0.0309632938887079
1343715	B3GALT2	patch10	-0.0256199997923571	0.643811646536497	0.0553865971428517
1343716	B3GALT4	patch10	-0.0234863415802772	0.656924952693884	0.052856285988161
1343717	B3GALT5	patch10	-0.00889579184545246	0.727412980275584	0.0255111787442893
1343718	B3GALT6	patch10	0.0351811206128663	0.417148935766061	0.0433353221786769
1343719	B3GALT9	patch10	0.0615679938925055	0.0580852665573772	0.0324381171969615
1343720	B3GAT1	patch10	-0.0323429147897042	0.447753925645497	0.0425804699238023
1343721	B3GAT2	patch10	-0.0351932853669827	0.411326935541746	0.042812735363477
1343722	B3GAT3	patch10	-0.0443276922790194	0.446660465664769	0.058218459614475
1343723	B3GLCT	patch10	-0.0294097703976269	0.422044051661509	0.0366098778552163
1343724	B3GNT2	patch10	-0.0691697861719972	0.20211989192741	0.0541796622352609
1343725	B3GNT3	patch10	-0.0221947677323449	0.458408321305252	0.0299176971239808
1343726	B3GNT4	patch10	-0.0411865032378392	0.34831385345895	0.043887140756529
1343727	B3GNT5	patch10	-0.0655053097691606	0.430339098833544	0.0830183449097984
1343728	B3GNT6	patch10	0.0321522346332705	0.340933362469335	0.0337400438750191
1343729	B3GNT7	patch10	-0.0271273777589074	0.628955435693051	0.0561178547452868
1343730	B3GNT8	patch10	-0.0456862464423762	0.358450871668219	0.0497186112392271
1343731	B3GNT9	patch10	-0.145270125696203	0.185963725175725	0.109733031075876
1343732	B3GNTL1	patch10	-0.054658689162638	0.252689070668828	0.0477476957542975
1343733	B4GALNT1	patch10	0.118318435543066	0.0184013700073399	0.0500775663246379
1343734	B4GALNT2	patch10	0.222210361217463	0.00826463729240903	0.0839088314158365
1343735	B4GALNT3	patch10	-0.0290079831863737	0.676861037838572	0.0695774374827448
1343736	B4GALNT4	patch10	-0.0687794999509092	0.299374898549711	0.0662291803000407
1343737	B4GALT1	patch10	-0.0118437210966918	0.771541189806635	0.0407748246842339
1343738	B4GALT2	patch10	-0.0718533433867649	0.338546623018076	0.0750297963852245
1343739	B4GALT3	patch10	-0.0555158645204313	0.333851349445884	0.0574091811930931
1343740	B4GALT4	patch10	-0.0773810284125094	0.190779626471742	0.0590928365921949
1343741	B4GALT5	patch10	-0.0286653744295277	0.688329372595131	0.0714345805307035
1343742	B4GALT6	patch10	0.0108845472290041	0.687584372241681	0.0270561913000814
1343743	B4GALT7	patch10	0.0220743832358378	0.777026944477745	0.0779188990068045
1343744	B4GAT1	patch10	-0.0103561663204286	0.783213468071003	0.0376267256226302
1343745	B9D1	patch10	0.125914976029085	0.0835875022522481	0.0726744289623175
1343746	B9D2	patch10	-0.000215030718842149	0.994963785152277	0.0340553941450898
1343747	BAALC	patch10	-0.0379505243351004	0.278966032285053	0.0350276630791747
1343748	BAAT	patch10	-0.00559361043834244	0.876589903789475	0.0360070658899546
1343749	BABAM1	patch10	0.00291479268224288	0.951404130395963	0.0478114083641276
1343750	BABAM2	patch10	-0.0462807323413218	0.442429396219896	0.0602211983184783
1343751	BACE1	patch10	0.087478444687976	0.0378408708627448	0.0420503169961714
1343752	BACE2	patch10	0.00010155613479101	0.998558166865624	0.0561802241733544
1343753	BACH1	patch10	0.133138889592071	0.0286015770499684	0.060703952706183
1343754	BACH2	patch10	0.00211403380628524	0.962563774222601	0.0450248889029885
1343755	BAD	patch10	-0.0458407841738632	0.411574681438869	0.0557950093993362
1343756	BAG1	patch10	0.0290254743312975	0.610625594032477	0.0569798935540686
1343757	BAG2	patch10	0.000568789697120416	0.992294688878867	0.0588772233683967
1343758	BAG3	patch10	-0.0463159249564762	0.521000361673435	0.0721305937921355
1343759	BAG4	patch10	-0.0189080122084997	0.676000508772046	0.0452243329814407
1343760	BAG5	patch10	-0.0451189714756691	0.332357001970133	0.0465136196049755
1343761	BAG6	patch10	0.0022610300911758	0.959419211517061	0.044421237672526
1343762	BAGE	patch10	0.0210048370762389	0.461836608403236	0.0285309845666051
1343763	BAGE3	patch10	-0.0997811376739648	0.0537172408239453	0.0516409797490745
1343764	BAGE4	patch10	0.0102028701244359	0.744270870558985	0.0312659303965853
1343765	BAGE5	patch10	0.150504381669473	0.105387471656095	0.0928310121143584
1343766	BAHCC1	patch10	-0.125238561467829	0.164429190722311	0.0899886615399335
1343767	BAHD1	patch10	-0.0667222494889885	0.336252419713987	0.0693416019522447
1343768	BAIAP2	patch10	-0.0483565385421279	0.606034923977411	0.0937208667125358
1343769	BAIAP2L1	patch10	-0.0129303402243551	0.829833926580022	0.0601436472092922
1343770	BAIAP2L2	patch10	0.00382957638975987	0.839417321472019	0.0188918480572275
1343771	BAIAP3	patch10	-0.0387730489381837	0.338856370356001	0.0405130941114771
1343772	BAK1	patch10	-0.0563844148775257	0.272498917805709	0.051344998141496
1343773	BAMBI	patch10	-0.0591891742063255	0.228786827977527	0.0491403811703671
1343774	BANF1	patch10	-0.0169356501041109	0.714003789090266	0.0461933283410595
1343775	BANF2	patch10	-0.0110056021732017	0.803603980336378	0.0442391227307702
1343776	BANK1	patch10	0.109564727599036	0.0525764558612702	0.0564324261815769
1343777	BANP	patch10	-0.00264149751936584	0.964430558538877	0.0592136027387556
1343778	BAP1	patch10	-0.0474112542657873	0.333590402538245	0.049001694790774
1343779	BARD1	patch10	-0.083955148707744	0.0983198533820321	0.0507235088831947
1343780	BARHL1	patch10	-0.00317432894777264	0.900795691238447	0.0254558758825437
1343781	BARHL2	patch10	-0.0220313103369062	0.540945831051945	0.0360183684877393
1343782	BARX1	patch10	0.120743959431554	0.00415151924586802	0.0419918702254971
1343783	BARX2	patch10	-0.0425001881961508	0.264288706799221	0.0380429224365043
1343784	BASP1	patch10	-0.0538759583801743	0.524470140869114	0.0846076767280616
1343785	BATF	patch10	-0.0696137090985462	0.257826976112418	0.0614734386532614
1343786	BATF2	patch10	0.0367551185535518	0.439345915805772	0.0475045310128681
1343787	BAX	patch10	-0.0207062399779512	0.672819465389008	0.0490145720019953
1343788	BAZ1A	patch10	0.0411826582990315	0.519978318405514	0.0639792275719995
1343789	BAZ1B	patch10	-0.135489750073896	0.0591522566961476	0.0716881533510308
1343790	BAZ2A	patch10	-0.0415312002547169	0.510988654666099	0.0631539026946946
1343791	BAZ2B	patch10	0.0884668114788432	0.214913358204704	0.0712730547114232
1343792	BBC3	patch10	0.125074702045228	0.0876278622279889	0.0731293497075974
1343793	BBIP1	patch10	0.0486925387891964	0.206903760195878	0.0385458224236384
1343794	BBLN	patch10	-0.030575702696299	0.602190758246559	0.0586327845016007
1343795	BBOF1	patch10	-0.0253152402216536	0.675555953681676	0.060461209040003
1343796	BBOX1	patch10	-0.0187311058065375	0.407064491136446	0.0225799486778359
1343797	BBS1	patch10	-0.0537850924830008	0.334122852324125	0.0556506514919157
1343798	BBS10	patch10	0.0393617670590957	0.0774175248471565	0.0222591056120744
1343799	BBS12	patch10	-0.0120185457783121	0.53497013018667	0.019361986160898
1343800	BBS2	patch10	0.343000558970253	4.19498908799298e-06	0.0739804524232374
1343801	BBS4	patch10	0.0888585958117118	0.00165122441284195	0.0281340969768349
1343802	BBS5	patch10	0.0874340931788246	0.0229667395133314	0.0383690921294991
1343803	BBS7	patch10	-0.00121528687821207	0.968057753369607	0.0303381853242916
1343804	BBS9	patch10	-0.000830084061604741	0.982975080329719	0.0388862908650684
1343805	BBX	patch10	-0.112955356774902	0.188521230129685	0.0858201793453488
1343806	BCAM	patch10	0.057481503396748	0.558983941341454	0.0983232294273353
1343807	BCAN	patch10	-0.0173497592020468	0.326852861402357	0.0176835126818702
1343808	BCAP29	patch10	0.0234286688294941	0.756132153149778	0.0754110256282548
1343809	BCAP31	patch10	-0.10082417500976	0.0092497189888816	0.0386362629912985
1343810	BCAR1	patch10	-0.094947606226851	0.118726353924568	0.0607873253278848
1343811	BCAR3	patch10	-0.0374215238176662	0.515618907738528	0.0575337095603731
1343812	BCAS1	patch10	-0.0391635640511571	0.656218389982541	0.0879444745157929
1343813	BCAS2	patch10	-0.0120743771771198	0.840058677317433	0.0598067766632955
1343814	BCAS3	patch10	-0.0674384995567935	0.327020861674344	0.068759689756214
1343815	BCAS4	patch10	0.0785702771701354	0.10481131314949	0.0483817368748865
1343816	BCAT2	patch10	-0.0372644760587352	0.600328505207422	0.0710943746188664
1343817	BCCIP	patch10	0.0382773496195559	0.540670376293353	0.0625359750484984
1343818	BCDIN3D	patch10	-0.015606749324491	0.643029372700579	0.0336599939294479
1343819	BCHE	patch10	0.0178539327554852	0.524618404884564	0.0280481342657146
1343820	BCKDHA	patch10	-0.0821838007190435	0.189502350321582	0.062579671209503
1343821	BCKDHB	patch10	0.00712580602476035	0.921117562038918	0.0719342031506394
1343822	BCKDK	patch10	-0.0253073068015169	0.737513443297068	0.0754823123208956
1343823	BCL10	patch10	-0.0178248525408548	0.768451694419183	0.0605238746646113
1343824	BCL11A	patch10	-0.0379385448833733	0.340852175954964	0.0398054079795853
1343825	BCL11B	patch10	-0.0162369323086343	0.669967409806044	0.0380823383090686
1343826	BCL2L1	patch10	0.0493026402205632	0.315816578485694	0.0491171831416948
1343827	BCL2L10	patch10	0.00844060131811082	0.723464146091102	0.0238456533861224
1343828	BCL2L11	patch10	-0.16556437069981	0.0104619011838663	0.0645032028385374
1343829	BCL2L12	patch10	0.121903001752071	0.0705541571351251	0.0673139077962749
1343830	BCL2L13	patch10	-0.036623378667333	0.575428051480399	0.0653609171030795
1343831	BCL2L14	patch10	0.255147335478095	0.00440401588120299	0.0893213690666552
1343832	BCL2L15	patch10	0.0761869532784924	0.0278457008975153	0.0345703596553733
1343833	BCL2L2	patch10	-0.177016500726246	0.0729126209744486	0.0985643093607357
1343834	BCL3	patch10	-0.0669032989504637	0.195342097714052	0.0516183300341602
1343835	BCL6	patch10	0.0193301369948229	0.825534301546283	0.0876606177469364
1343836	BCL6B	patch10	-0.0063198340101865	0.82546222423215	0.0286479098718556
1343837	BCL7A	patch10	-0.0551945829021536	0.272108833063841	0.0502206008586678
1343838	BCL7B	patch10	-0.0184555507459174	0.819317653049348	0.0807667396355992
1343839	BCL7C	patch10	-0.0347629051929073	0.506741059001469	0.0523344016543792
1343840	BCL9	patch10	0.0248245890902481	0.743467937793973	0.0758263261915168
1343841	BCL9L	patch10	-0.0437187220537528	0.565167287459376	0.0759739635290664
1343842	BCLAF1	patch10	-0.0417748819506653	0.417450137172834	0.0514906735040995
1343843	BCLAF3	patch10	0.00507995409979215	0.94725673546104	0.0767658420599481
1343844	BCO1	patch10	0.0934107517811111	0.131314820745668	0.0618360885132521
1343845	BCO2	patch10	0.10262095035735	0.0860814481420256	0.0597069316695908
1343846	BCOR	patch10	0.0346153949959608	0.700625275133309	0.0899974285103594
1343847	BCORL1	patch10	0.02682618816774	0.672002784591705	0.0633334585754856
1343848	BCR	patch10	-0.00331844753834674	0.959288658992016	0.0649864975137494
1343849	BCS1L	patch10	-0.0541258377990224	0.457760510175337	0.0728544604800951
1343850	BDH1	patch10	0.0316907104833591	0.703884765665341	0.0833462699420068
1343851	BDH2	patch10	-0.0468529823687105	0.333686013178588	0.0484342801078861
1343852	BDKRB1	patch10	-0.00714256546158107	0.897066167598287	0.055191996639126
1343853	BDKRB2	patch10	-0.0214012164607843	0.402504716350158	0.0255494136668846
1343854	BDNF	patch10	0.0373527333654466	0.255652207968432	0.0328342983639285
1343855	BDP1	patch10	-0.0547931064858273	0.509522895422439	0.0830321340243025
1343856	BEAN1	patch10	0.0971547082949487	0.0307728350033009	0.0448925213345068
1343857	BECN1	patch10	-0.0370302594730753	0.534667042972329	0.059611821970256
1343858	BECN2	patch10	0.0282830827877977	0.56836102162531	0.0495565072539273
1343859	BEGAIN	patch10	0.078413596117086	0.160788065538371	0.0558564745963554
1343860	BEND2	patch10	0.000136327923986848	0.997251135448304	0.0395569831758574
1343861	BEND3	patch10	0.0246069975025769	0.427560767119424	0.0309985224395631
1343862	BEND4	patch10	0.070900038120018	0.335586522634406	0.0735818726532772
1343863	BEND5	patch10	-0.0348445301569021	0.626788835245794	0.0716293825052566
1343864	BEND6	patch10	-0.0142981927500406	0.666039624345439	0.0331157833934859
1343865	BEND7	patch10	-0.0531973944400449	0.260028730338146	0.047194623723812
1343866	BEST1	patch10	0.0615817264205002	0.00819405261872227	0.0232282019261924
1343867	BEST2	patch10	0.0281551768354712	0.524164998327916	0.0441828224541962
1343868	BEST3	patch10	-0.0216119427630946	0.640094251926103	0.0462029970020015
1343869	BEST4	patch10	0.00586439330666866	0.69032991221908	0.0147137969187558
1343870	BET1	patch10	-0.0701395269412481	0.451746872545634	0.0931583541681737
1343871	BET1L	patch10	0.0860736145074557	0.140246032590833	0.0582969756839046
1343872	BEX1	patch10	-0.023839661306841	0.366312273488256	0.0263724673682036
1343873	BEX2	patch10	-0.00968603823505418	0.862734560709091	0.0560033141104711
1343874	BEX3	patch10	-0.115293275118739	0.0847489073637047	0.0667940473179554
1343875	BEX4	patch10	0.107887945893239	0.0816707728027381	0.0618814990124294
1343876	BEX5	patch10	0.033250886203726	0.715503505071784	0.0911944941378717
1343877	BFAR	patch10	-0.0204937913955877	0.682069572855925	0.0500088626117935
1343878	BFSP1	patch10	-0.0330652202336304	0.410047175369736	0.0401140339661414
1343879	BFSP2	patch10	0.011800578493217	0.677493828489809	0.0283632847703451
1343880	BGLAP	patch10	0.0397186577391165	0.446230662289399	0.052115799978982
1343881	BHLHA15	patch10	-0.103718086916321	0.142099877592966	0.0705761592644424
1343882	BHLHA9	patch10	0.117794947332684	0.00508594025431735	0.0419201549778009
1343883	BHLHE22	patch10	0.138531465023092	8.87740713985568e-05	0.0351488639462564
1343884	BHLHE23	patch10	0.0101086935429986	0.783637838534916	0.0368014752696501
1343885	BHLHE40	patch10	0.0571288928171581	0.238478114194983	0.0484242936482792
1343886	BHLHE41	patch10	-0.0054831439949462	0.935676414169713	0.0679171948718061
1343887	BHMT	patch10	0.00820844624500785	0.69825848197022	0.0211653947054518
1343888	BHMT2	patch10	0.0308758522122416	0.674774746385194	0.0735539160139415
1343889	BICC1	patch10	0.046455090526726	0.160746460009798	0.0330881304434878
1343890	BICD1	patch10	-0.0703612783860707	0.188661725392202	0.0534754581543304
1343891	BICD2	patch10	0.164589241444709	0.034945265007822	0.0778972513800874
1343892	BICDL1	patch10	-0.242737867977855	9.75666034070376e-05	0.0619531160171613
1343893	BICDL2	patch10	0.113495614396953	0.0607722223854522	0.0604333357843513
1343894	BICRA	patch10	-0.0394119998260571	0.671793817016587	0.0929841498081266
1343895	BICRAL	patch10	0.0126699066767495	0.820778222039531	0.055906906640867
1343896	BID	patch10	0.0290965812559209	0.492457410099179	0.0423686003005271
1343897	BIK	patch10	-0.154561723275145	0.128268812729369	0.101506508329518
1343898	BIN1	patch10	-0.0795849380959384	0.0997033304079893	0.0482809618512935
1343899	BIN3	patch10	0.0724411332359537	0.208279275921411	0.0575196122267057
1343900	BIRC2	patch10	0.0453692970732389	0.361403234629618	0.0496782319022547
1343901	BIRC3	patch10	0.169764778916939	0.013236777707424	0.0683610823356192
1343902	BIRC5	patch10	-0.0362469046863144	0.508856354664898	0.054841281320353
1343903	BIRC6	patch10	-0.112226724359431	0.0297949488737446	0.0515502380476674
1343904	BIRC7	patch10	0.0364724325854972	0.121492466448806	0.0235256098491709
1343905	BIRC8	patch10	-0.0691255142538379	0.353596038198373	0.074470778698264
1343906	BIVM	patch10	-0.0360670097262913	0.422947064096363	0.0449844546359174
1343907	BLACAT1	patch10	0.0331502289640739	0.344844619583239	0.0350705589535087
1343908	BLCAP	patch10	0.0734916072394595	0.31918030122456	0.073726179020522
1343909	BLID	patch10	-0.0194007612812981	0.527038975474917	0.0306569783738232
1343910	BLK	patch10	-0.0220307007369373	0.284234374623781	0.0205579880647924
1343911	BLM	patch10	-0.00320683704610104	0.909351944571712	0.0281560373867898
1343912	BLMH	patch10	-0.119550609065991	0.108093959493367	0.0743114898306849
1343913	BLNK	patch10	-0.0256125294804456	0.614590288246722	0.0508440869667988
1343914	BLOC1S1	patch10	0.0945220777996808	0.122400788344421	0.0611178817273116
1343915	BLOC1S2	patch10	0.0910076892270486	0.213256391766707	0.0730551419520324
1343916	BLOC1S3	patch10	-0.0462715030436514	0.482179411035615	0.0658052356647328
1343917	BLOC1S4	patch10	0.109594246136441	0.151909327630738	0.0764091824372724
1343918	BLOC1S5	patch10	-0.0483964436224154	0.41711588573222	0.0596094318457717
1343919	BLOC1S6	patch10	0.0720084216116491	0.195620188203095	0.0555917438993347
1343920	BLTP1	patch10	-0.016546775568386	0.620079083680139	0.0333639250847195
1343921	BLTP2	patch10	-0.0824398070003326	0.31205615442648	0.081493521716404
1343922	BLTP3A	patch10	-0.0442076617465166	0.388212938892471	0.0512033536438993
1343923	BLTP3B	patch10	0.0565071872183364	0.292992436008373	0.053697089346238
1343924	BLVRA	patch10	-0.116988315589488	0.186606656998928	0.0884990198734913
1343925	BLVRB	patch10	0.0769322714002715	0.156982687093937	0.0543024019896901
1343926	BLZF1	patch10	-0.0180399449947539	0.787839594731224	0.0670094038749229
1343927	BMAL1	patch10	0.0580175633216498	0.285829995381547	0.0543189705583943
1343928	BMAL2	patch10	0.0164941018155084	0.672171296847476	0.0389618830765433
1343929	BMERB1	patch10	-0.0788429574927176	0.236054037881016	0.0664850022673795
1343930	BMF	patch10	-0.0116468756749495	0.866691443972925	0.069359195711133
1343931	BMI1	patch10	-0.0135723678436421	0.812036438816838	0.0570543056532025
1343932	BMP10	patch10	0.000174770227987695	0.99691414491387	0.0451734628523792
1343933	BMP15	patch10	-0.0280440767181059	0.406425828030212	0.0337605305846406
1343934	BMP2	patch10	-0.0114521683848653	0.743796601329289	0.0350269853457007
1343935	BMP3	patch10	0.00194999364545795	0.959534849277898	0.0384200474235683
1343936	BMP4	patch10	0.0605964292716107	0.346699643520963	0.0643538419629311
1343937	BMP5	patch10	-0.0400633920438367	0.34390974273028	0.0423020927779201
1343938	BMP6	patch10	0.0255073090963653	0.478385545137958	0.0359630893924426
1343939	BMP7	patch10	-0.0246114345856943	0.551356050004173	0.0412941024520693
1343940	BMP8B	patch10	-0.0240173571683826	0.379448901821916	0.0273097793755651
1343941	BMPER	patch10	0.0250823566628852	0.626544249006817	0.0515248600122106
1343942	BMPR1A	patch10	0.0189320258727723	0.671344536339117	0.0446011905950702
1343943	BMPR1B	patch10	-0.0109407102545311	0.400337632868791	0.0130013394546398
1343944	BMPR2	patch10	-0.056548103010554	0.415735487224338	0.0694436706311363
1343945	BMS1	patch10	-0.0722190827433937	0.239357100893357	0.0613300044139426
1343946	BMT2	patch10	-0.0165501454804742	0.738337044110251	0.0495242726064706
1343947	BMX	patch10	0.0830446910708352	0.00437045137377189	0.0290471206879178
1343948	BNC1	patch10	-0.0510551353622015	0.407549209103856	0.0616095437524619
1343949	BNC2	patch10	0.0303279399623484	0.132137734702542	0.020119396374888
1343950	BNIP1	patch10	-0.0528945767909938	0.272567211277186	0.0481739340603662
1343951	BNIP2	patch10	-0.0720749275490941	0.379955084149629	0.0820424745357136
1343952	BNIP3	patch10	0.0185558285592373	0.826170389504983	0.0844621521003737
1343953	BNIP3L	patch10	0.21627116240327	2.97805040549345e-05	0.0514756906555032
1343954	BNIP5	patch10	0.00574335045240381	0.798836183354342	0.0225277313182263
1343955	BNIPL	patch10	-0.0368894591232014	0.563752657462219	0.0638736403974052
1343956	BOC	patch10	-0.04480551246003	0.396119399542989	0.0527702138421868
1343957	BOD1	patch10	-0.0505616776080903	0.341603359020938	0.0531323493298421
1343958	BOD1L1	patch10	0.0206557129144643	0.757015540366182	0.0667352110506646
1343959	BOD1L2	patch10	-0.0163658158704418	0.492904968115082	0.0238555405703817
1343960	BOK	patch10	-0.00235487497833222	0.971891018300282	0.0668075026969427
1343961	BOLA1	patch10	-0.0526703908269373	0.249145570244684	0.0456677342715903
1343962	BOLA2B	patch10	-0.0300478478154556	0.507787708846166	0.0453477025038031
1343963	BOLA3	patch10	0.227726333076251	0.000486276958896018	0.0649928273155107
1343964	BOLL	patch10	-0.00177758056950146	0.955103855508701	0.0315633398723292
1343965	BOP1	patch10	-0.0937169394080727	0.161583359850662	0.066884552639303
1343966	BORA	patch10	-0.041236173575053	0.246392485364233	0.0355459798511418
1343967	BORCS5	patch10	0.26153863487346	0.00190983367829218	0.0839568338748028
1343968	BORCS6	patch10	-0.0220276964263021	0.517364447606037	0.0340077604937732
1343969	BORCS7	patch10	0.0131506533451462	0.770075354266503	0.0449773180539613
1343970	BORCS8	patch10	-0.0321437341854171	0.461668566191198	0.0436446255260094
1343971	BPGM	patch10	-0.039171536088655	0.385682612885509	0.0451290066737896
1343972	BPHL	patch10	0.0062801082518843	0.875242114591915	0.0399858862573637
1343973	BPI	patch10	0.0499628767355675	0.136433907631129	0.0335134067208478
1343974	BPIFA1	patch10	0.101289616948729	0.0751753467851058	0.0568431336714342
1343975	BPIFA2	patch10	0.0422005045593126	0.255877656289617	0.0371132631554758
1343976	BPIFA3	patch10	-0.00447984945008789	0.83062446205056	0.0209361517553559
1343977	BPIFB1	patch10	-0.0225682850728459	0.650471226952656	0.0497873878884517
1343978	BPIFB2	patch10	-0.0396761104406469	0.385989436908416	0.0457398668503678
1343979	BPIFB3	patch10	-0.00562388993645675	0.85450879259562	0.0306590931082174
1343980	BPIFB4	patch10	-0.0237960522285276	0.673744674630399	0.0564981768423702
1343981	BPIFB6	patch10	-0.00426828147517845	0.860087253434829	0.0242069210626679
1343982	BPIFC	patch10	-0.0402756305366783	0.231091796659606	0.0336038499471573
1343983	BPNT1	patch10	-0.0804562992939197	0.166380596982778	0.0580786319871901
1343984	BPNT2	patch10	-0.0328664625591729	0.671129607141258	0.0773750045629296
1343985	BPTF	patch10	-0.0890440963326894	0.25325951080716	0.0778790880841897
1343986	BPY2	patch10	-0.0104835076774418	0.825844476038012	0.0476279242161559
1343987	BRAF	patch10	-0.0766265096035968	0.147875528352703	0.0528969838302911
1343988	BRAP	patch10	-0.0433312345394724	0.718082634269826	0.119977566208802
1343989	BRAT1	patch10	-0.00797630237420397	0.87626471766785	0.0512088458514192
1343990	BRCA1	patch10	-0.0645893640582425	0.171652141455429	0.0472059050972049
1343991	BRCA2	patch10	0.0520850002613561	0.136684331730693	0.0349592046225679
1343992	BRCC3	patch10	-0.0963266780407984	0.119790339794551	0.0618484317022389
1343993	BRD1	patch10	0.00825022520334338	0.874940328556576	0.0524019463693574
1343994	BRD2	patch10	-0.0488866658763878	0.302887179765907	0.0474175009919691
1343995	BRD3	patch10	0.0379783922568189	0.535416326444922	0.0612504622359835
1343996	BRD3OS	patch10	-0.00582852706831684	0.92240922953264	0.0598209993974928
1343997	BRD4	patch10	-0.0795026771561114	0.0513888968656066	0.0407414268878843
1343998	BRD7	patch10	-0.0347483616253217	0.596724788093605	0.0656438984057336
1343999	BRD8	patch10	-0.0301003692672772	0.543159056860411	0.0494806673550454
1344000	BRD9	patch10	-0.10218796226131	0.081641666963927	0.0586065459289783
1344001	BRDT	patch10	0.000948456657379598	0.961227866920389	0.0195037877124158
1344002	BRF1	patch10	-0.0348899126474181	0.548821187053013	0.0581688141489672
1344003	BRF2	patch10	0.144775627065315	0.000276649653658027	0.0396224373634931
1344004	BRI3	patch10	-0.00124800434213716	0.974864406638463	0.0395956519250358
1344005	BRI3BP	patch10	-0.0393543357685697	0.527889661276932	0.0623157905312433
1344006	BRICD5	patch10	0.0073517977553262	0.896512334436992	0.0565030429699188
1344007	BRINP1	patch10	-0.0204687587996402	0.39993458380835	0.0243031424439764
1344008	BRINP2	patch10	0.0887861360822202	0.00364861437303996	0.0304436984892185
1344009	BRINP3	patch10	-0.0129357198482672	0.847184224280196	0.0671008431676359
1344010	BRIP1	patch10	-0.0129667525252277	0.598091746515456	0.024587321905568
1344011	BRIX1	patch10	-0.0737478888810594	0.239349191403406	0.062627244305909
1344012	BRK1	patch10	-0.0689986896649398	0.18156366457026	0.0515985727619214
1344013	BRME1	patch10	-0.0265434261447682	0.550427101728385	0.0444319153037434
1344014	BRMS1	patch10	-0.0618394192762892	0.434583357645048	0.0790987389701562
1344015	BRMS1L	patch10	0.0110928193602669	0.817348236500384	0.0480126291608556
1344016	BROX	patch10	0.0266630172592952	0.702381888807695	0.0697517423231585
1344017	BRPF1	patch10	0.0583443198868324	0.178606188593445	0.0433353831784199
1344018	BRPF3	patch10	-0.0299670084477881	0.644389350555635	0.0648972623090334
1344019	BRS3	patch10	-0.0309496158794107	0.513887754771394	0.0473878830734737
1344020	BRSK1	patch10	0.0174515429938947	0.365853226290715	0.0192871637997002
1344021	BRSK2	patch10	-0.0293471631504536	0.645119218989013	0.0636953204734202
1344022	BRWD1	patch10	0.0596342618629314	0.343091866367469	0.0628598706403319
1344023	BRWD3	patch10	-0.0224916969876649	0.751496009902255	0.0709997121403993
1344024	BSCL2	patch10	-0.0941359402203601	0.104821425546355	0.0579683984749439
1344025	BSDC1	patch10	0.0535005347119888	0.455343714030185	0.0716271387027209
1344026	BSG	patch10	0.0741553726626008	0.0289437168656046	0.033883458030125
1344027	BSN	patch10	-0.0328915583655981	0.308384885892809	0.0322680628984359
1344028	BSND	patch10	-0.012181072671356	0.434800257670073	0.0155881590448937
1344029	BSPH1	patch10	0.00470967510207807	0.828410927193474	0.0217218749000588
1344030	BSPRY	patch10	-0.0685828909344981	0.373890801626748	0.0770810696902113
1344031	BST1	patch10	-0.0550290122598543	0.367408954900766	0.0610150376220776
1344032	BST2	patch10	0.138756390958832	0.000270182122517191	0.037910992508456
1344033	BSX	patch10	-0.0144646655429336	0.634766260981922	0.0304373888235922
1344034	BTAF1	patch10	0.161735080963077	0.0111776141724779	0.0635870887074793
1344035	BTBD1	patch10	0.0245323181294869	0.567890957690721	0.0429323707236792
1344036	BTBD10	patch10	-0.0659430061961162	0.374784045965254	0.0742528609222858
1344037	BTBD16	patch10	0.0469560775135537	0.316880299932727	0.0468824541345354
1344038	BTBD17	patch10	0.0423928251487568	0.305973920963349	0.0413823048734054
1344039	BTBD18	patch10	-0.0329233529426208	0.503902342860784	0.0492355330688499
1344040	BTBD2	patch10	0.198936588296105	0.00229370682368329	0.0650118079020641
1344041	BTBD3	patch10	-0.0593213516162279	0.307020952698349	0.0580328790894709
1344042	BTBD6	patch10	-0.0283416053759283	0.590250680356956	0.0526102494195625
1344043	BTBD7	patch10	0.169169563841894	0.000215725421148055	0.045495321965263
1344044	BTBD8	patch10	-0.0112916095572112	0.826474656554277	0.0514885714897818
1344045	BTBD9	patch10	0.0794320144649753	0.122827320463282	0.0514193526069478
1344046	BTC	patch10	0.000635798666358127	0.986186251485892	0.0367095337578837
1344047	BTD	patch10	0.0616568031560546	0.328853569258993	0.0631035162293117
1344048	BTF3	patch10	-0.111400778540665	0.0452334453225729	0.0555368204751135
1344049	BTF3L4	patch10	0.149317633398671	0.161984763271805	0.106668194466197
1344050	BTG1	patch10	-0.0643104295188087	0.138914383964331	0.0434104298691508
1344051	BTG2	patch10	-0.0361224610529693	0.470866000524395	0.0500697241706006
1344052	BTG3	patch10	-0.106692732206288	0.0544774360569803	0.0553933041872037
1344053	BTG4	patch10	0.00518537014378228	0.645561457528472	0.0112694492647737
1344054	BTK	patch10	-0.0330125885578082	0.362238818898393	0.036210954816317
1344055	BTLA	patch10	0.0158842544865376	0.391621179732229	0.0185306999431908
1344056	BTN1A1	patch10	0.0654370120486075	0.0250258765686672	0.0291401510716928
1344057	BTN2A1	patch10	0.266172854441814	0.00147879590504178	0.0834176776015859
1344058	BTN2A2	patch10	0.0823654314551792	0.0705750766916724	0.0454849530547498
1344059	BTN3A1	patch10	-0.00474407601117618	0.904565835676611	0.0395547539728212
1344060	BTN3A3	patch10	0.00969989995992212	0.818455842748873	0.0422444510216024
1344061	BTNL2	patch10	-0.0448246962964024	0.47560735357419	0.0628015765693064
1344062	BTNL3	patch10	-0.0121506229144268	0.495398305482275	0.0178138807679001
1344063	BTNL8	patch10	0.0190400250606264	0.477308466298514	0.0267791572354437
1344064	BTNL9	patch10	-0.00844307542831889	0.629760775984094	0.0175071124519323
1344065	BTRC	patch10	0.0337919427385934	0.41508990331585	0.0414406320659401
1344066	BUB1	patch10	-0.00677776023746127	0.871277648161448	0.0418141991029226
1344067	BUB1B	patch10	0.0174061703733015	0.657668499778408	0.0392637004691759
1344068	BUB3	patch10	-0.0363268810952776	0.496867243278813	0.0534403812694145
1344069	BUD13	patch10	0.0901099757804615	0.185931553737934	0.0680615989970557
1344070	BUD23	patch10	-0.0375039564895265	0.487932973085829	0.0540442320879033
1344071	BUD31	patch10	-0.0212560568620501	0.74361377763867	0.0649645807854676
1344072	BVES	patch10	-0.0089502103708246	0.725362296321562	0.0254675819976956
1344073	BYSL	patch10	0.0317400109021393	0.440654414358758	0.0411403044380581
1344074	BZW1	patch10	-0.0427762809883539	0.186493281276091	0.0323509535511047
1344075	BZW2	patch10	0.051486978974662	0.402353759328007	0.0614469723756086
1344076	C10orf105	patch10	-0.03290182578432	0.245969514534439	0.0283362819449322
1344077	C10orf120	patch10	0.069984679081342	0.00596485663251339	0.0253776891043514
1344078	C10orf126	patch10	-0.00364638395010157	0.662822969917916	0.0083595218396678
1344079	C10orf143	patch10	-0.0504653991533221	0.153917736050064	0.0353572629332396
1344080	C10orf53	patch10	-0.0207704540987943	0.307799885533237	0.0203520839822507
1344081	C10orf62	patch10	0.305162556237739	4.41502390405895e-06	0.0659743283502142
1344082	C10orf67	patch10	-0.0123542467483785	0.670369601178126	0.0290134085872716
1344083	C10orf71	patch10	-0.00729325680558219	0.4928808647328	0.0106303826098319
1344084	C10orf88	patch10	-0.0697063076732777	0.205710434156992	0.0550355765497308
1344085	C10orf90	patch10	-0.0167867252964261	0.596613242016093	0.0317025367769708
1344086	C10orf95	patch10	0.0919301498004181	0.0763948639419358	0.0518064165056076
1344087	C11orf16	patch10	0.00830974058101219	0.855620273705374	0.045653897231824
1344088	C11orf21	patch10	0.00569862271501478	0.867462073135678	0.0341354833536017
1344089	C11orf24	patch10	-0.0844670323727519	0.140408006319849	0.0572322489641252
1344090	C11orf42	patch10	0.0860016791662686	0.00919723833281105	0.0329314267842188
1344091	C11orf52	patch10	0.0639137947089137	0.344085826090407	0.067509877587831
1344092	C11orf54	patch10	-0.0128109200488503	0.868799105572017	0.0775283640470147
1344093	C11orf58	patch10	-0.117786616939455	0.0777977955242012	0.0666940084115834
1344094	C11orf65	patch10	0.211634221081226	0.00129027317333143	0.0655094228644934
1344095	C11orf68	patch10	0.0150401530814596	0.857280250339913	0.0836026490228367
1344096	C11orf71	patch10	-0.0488887178163274	0.377767614933704	0.0553948430310137
1344097	C11orf80	patch10	0.0744430731286803	0.252624083874902	0.065021645951958
1344098	C11orf86	patch10	0.0780107734605131	0.00211974759408698	0.0252964995792709
1344099	C11orf87	patch10	0.0281759423066915	0.499998335348236	0.0417529087692675
1344100	C11orf91	patch10	0.000866704784973256	0.980695452685413	0.0358064817838676
1344101	C11orf97	patch10	-0.0189266558940257	0.479275920969274	0.0267390462729972
1344102	C11orf98	patch10	0.0703903230732449	0.337067619443075	0.0732772765465312
1344103	C12orf4	patch10	0.00684110889943441	0.880877694393027	0.04563516023928
1344104	C12orf40	patch10	-0.0194597299353604	0.635183733236892	0.0409988460218286
1344105	C12orf42	patch10	-0.0445407134440667	0.462563343558049	0.0605982181063579
1344106	C12orf43	patch10	-0.0427102019881227	0.312112187766189	0.0422248456629781
1344107	C12orf50	patch10	-0.000740930310909295	0.990542519631882	0.0624862217440561
1344108	C12orf54	patch10	-0.0101126055266338	0.758040475008136	0.0328150647730687
1344109	C12orf56	patch10	0.00789998187236473	0.813251527237488	0.033429428559204
1344110	C12orf57	patch10	-0.0682835872891244	0.259612418908921	0.0605255498990214
1344111	C12orf60	patch10	0.150779968747532	4.56618620455299e-05	0.0367637738165311
1344112	C12orf71	patch10	-0.0171851930049767	0.453717223205001	0.0229249058302609
1344113	C12orf75	patch10	-0.0176704511624142	0.81901569694385	0.0771996266523731
1344114	C12orf76	patch10	-0.050955831335023	0.199394578943623	0.0396718444686501
1344115	C13orf42	patch10	0.0437059497572503	0.0288072248388163	0.0199532819911864
1344116	C13orf46	patch10	-0.0510772949029711	0.257591381157733	0.0450822364169765
1344117	C14orf119	patch10	-0.0726362735514736	0.303010697433229	0.0704713878420866
1344118	C14orf132	patch10	0.113317703853003	0.193540506611056	0.0870759849003431
1344119	C14orf178	patch10	-0.0113252914620362	0.776619709857159	0.0399015289177591
1344120	C14orf180	patch10	-0.00775900541273476	0.845942435274647	0.0399194272820995
1344121	C14orf28	patch10	-0.00611502537770237	0.550967852077682	0.0102500465715012
1344122	C14orf39	patch10	0.0530147343528197	0.0590220577814821	0.0280358707167662
1344123	C14orf93	patch10	0.00916374800656131	0.875305367637562	0.0583760629828241
1344124	C15orf39	patch10	0.26673610058498	0.00184615937909801	0.0853479759316498
1344125	C15orf40	patch10	-0.0232947799807138	0.65829893051789	0.0526503975210344
1344126	C15orf61	patch10	-0.0558214337751476	0.277985716542487	0.0514171365923363
1344127	C15orf62	patch10	0.0257852478586487	0.422573315633763	0.0321346477974572
1344128	C16orf46	patch10	0.00138716008745122	0.966855814158586	0.0333723322095432
1344129	C16orf54	patch10	0.0904279154201176	0.0465695616572202	0.0453601705464026
1344130	C16orf74	patch10	0.091685377816885	0.0517177862349021	0.0470508983188129
1344131	C16orf78	patch10	0.0151473554648605	0.463648033045466	0.0206582293032923
1344132	C16orf82	patch10	0.00618720567777384	0.874618093492446	0.0391966783738301
1344133	C16orf86	patch10	0.150964218439484	0.000579899749431477	0.043682901635542
1344134	C16orf87	patch10	-0.0316359688145023	0.290073094677919	0.029881240093328
1344135	C16orf89	patch10	0.0144735440497375	0.615379500154039	0.0287960070136956
1344136	C16orf90	patch10	0.0283801231769004	0.259985625751003	0.0251754433542633
1344137	C16orf92	patch10	-0.0208558197192418	0.4779648351131	0.029376784934613
1344138	C16orf95	patch10	0.0586099978977638	0.134727526015637	0.0391421415633945
1344139	C16orf96	patch10	0.00497000987915629	0.913762072256756	0.0458776893096102
1344140	C17orf100	patch10	0.0126662921761998	0.850423805382779	0.0671438717051089
1344141	C17orf107	patch10	0.0517446023415434	0.273738005130679	0.047241858435726
1344142	C17orf113	patch10	0.00600543698819475	0.742506704572093	0.0182725298649009
1344143	C17orf114	patch10	-0.00450641838749216	0.905032919059836	0.037758919199456
1344144	C17orf49	patch10	0.00585868452058321	0.922322040446534	0.0600628124773398
1344145	C17orf50	patch10	0.0192406388869388	0.603382824622178	0.037017872625383
1344146	C17orf58	patch10	0.067912592389725	0.180798732934737	0.0506973159867887
1344147	C17orf67	patch10	-0.0302844145077413	0.41670290191828	0.0372679553942951
1344148	C17orf75	patch10	-0.0320997787001908	0.589677547625521	0.0594947246550577
1344149	C17orf78	patch10	0.0331192129990417	0.273183261863742	0.030202249785817
1344150	C17orf80	patch10	-0.00036297791495955	0.992192829077089	0.0370827653205264
1344151	C17orf99	patch10	-0.0346172045139267	0.457959925717548	0.0466161260867411
1344152	C18orf21	patch10	-0.0423120655371945	0.491746473823208	0.0615110222151536
1344153	C18orf32	patch10	-0.057535493039523	0.216754891469357	0.0465398174936405
1344154	C18orf54	patch10	0.0982097419679418	0.0644256678828976	0.0530289350882982
1344155	C18orf63	patch10	-0.00309339658518775	0.944733383363907	0.0446084191552174
1344156	C19orf12	patch10	0.0632284967954521	0.241661832775054	0.0539590440038046
1344157	C19orf18	patch10	-0.00266777160285309	0.944229300529809	0.038122403172217
1344158	C19orf25	patch10	0.00306071999919453	0.892302743463887	0.0225987072903361
1344159	C19orf33	patch10	-0.011936179362501	0.768916564011705	0.040612952335142
1344160	C19orf38	patch10	0.1181832437566	0.0277560173844609	0.0535955590782545
1344161	C19orf44	patch10	-0.0207701833194371	0.587701746018024	0.0382925547453434
1344162	C19orf47	patch10	-0.0045249481424464	0.921794052762743	0.0460752564952373
1344163	C19orf53	patch10	-0.14777698848137	2.37814659835609e-05	0.0347441590390292
1344164	C19orf67	patch10	-0.0729106142438335	0.159237270298227	0.0517438408864439
1344165	C19orf73	patch10	-0.0331261788389672	0.247434722092005	0.0286181887370891
1344166	C19orf81	patch10	0.0350323041385859	0.321539405008673	0.0353159813772476
1344167	C19orf84	patch10	-0.0240019178380898	0.390528845998909	0.0279363086140333
1344168	C19orf85	patch10	-0.0292937374973172	0.263408605646398	0.0261731960489559
1344169	C1D	patch10	0.0125878406913975	0.651053761630517	0.027819422874296
1344170	C1GALT1	patch10	0.126026728518112	0.0229856944829062	0.0553125623890249
1344171	C1GALT1C1	patch10	0.00171639099242572	0.976646669725521	0.0586135194365
1344172	C1GALT1C1L	patch10	-0.0237465803988215	0.528281000705413	0.0376373184218697
1344173	C1QBP	patch10	-0.0488960614597075	0.483600610284969	0.0697640024273352
1344174	C1QL1	patch10	-0.0603943187431436	0.260050729106513	0.0535819256584276
1344175	C1QL2	patch10	0.00347856525158962	0.874814939323967	0.022072062940382
1344176	C1QL3	patch10	0.00886732770593065	0.558379422586156	0.0151444334600067
1344177	C1QL4	patch10	-0.0254575573092153	0.588075298352132	0.0469813382494199
1344178	C1QTNF1	patch10	-0.0179078751585701	0.739861639386895	0.0539131041378061
1344179	C1QTNF12	patch10	-0.0172780180451025	0.834715396057051	0.0827761803102556
1344180	C1QTNF2	patch10	-0.0104147593383538	0.844409304867673	0.0530483275412362
1344181	C1QTNF3	patch10	-0.014379678848342	0.693668367703324	0.0364932837369959
1344182	C1QTNF4	patch10	0.0730908637009737	0.29264354891706	0.0694058353724507
1344183	C1QTNF5	patch10	-0.0103251395920428	0.831572730702521	0.0485294132944553
1344184	C1QTNF6	patch10	0.0267578599600505	0.462678824056222	0.0364138144550866
1344185	C1QTNF7	patch10	-0.0220545655784342	0.458337982140484	0.0297240558930776
1344186	C1QTNF8	patch10	-0.0012915551810959	0.941714636533285	0.0176586869279853
1344187	C1QTNF9	patch10	-0.0117539403600269	0.793900442497907	0.0449749971147393
1344188	C1QTNF9B	patch10	0.0088825992071057	0.655951318946306	0.0199299362058601
1344189	C1RL	patch10	-0.0306173370006321	0.616529907886483	0.0611140077876323
1344190	C1orf105	patch10	-0.00365694238957637	0.912804186656302	0.0333845890320463
1344191	C1orf115	patch10	-0.000767128679958378	0.991551777281702	0.0724247953043867
1344192	C1orf116	patch10	0.0417342189877486	0.528331286036366	0.0661550271545537
1344193	C1orf122	patch10	0.011667994818007	0.838945649167232	0.0573889796194798
1344194	C1orf127	patch10	-0.022953708238796	0.735934639073609	0.0680373155015719
1344195	C1orf131	patch10	-0.0431358817241776	0.52307068957345	0.0675132464002268
1344196	C1orf141	patch10	-0.00955347667305543	0.544620299733386	0.0157616269828305
1344197	C1orf146	patch10	0.0112166860960319	0.570564211239529	0.0197659387775008
1344198	C1orf159	patch10	0.00069677244328179	0.987550684502061	0.0446396085494289
1344199	C1orf167	patch10	-0.0022314143193685	0.933816272113009	0.0268609624043628
1344200	C1orf174	patch10	0.0183508174517293	0.757211017766609	0.0593377633383671
1344201	C1orf185	patch10	0.0326404624865157	0.150019747738059	0.0226518018590653
1344202	C1orf198	patch10	-0.0259563614985692	0.747851459078797	0.0807115387417815
1344203	C1orf202	patch10	-0.0450329331821296	0.626093234047946	0.0923870278606276
1344204	C1orf21	patch10	-0.0376080935145545	0.506130812215736	0.0565364997497643
1344205	C1orf210	patch10	-0.0925935962289198	0.120713738190509	0.0596000231544397
1344206	C1orf216	patch10	0.147717084016827	0.0147391366325812	0.0604284912096462
1344207	C1orf226	patch10	0.074587979072987	0.0906721765198537	0.044028470796224
1344208	C1orf232	patch10	-0.0146628026395969	0.656607386392241	0.0329661978184266
1344209	C1orf35	patch10	-0.0150111028501948	0.723033107308091	0.0423392316301145
1344210	C1orf43	patch10	-0.0649825321557593	0.230426894463841	0.0541406509235475
1344211	C1orf50	patch10	-0.0333476477239414	0.202138066897633	0.026121768703037
1344212	C1orf52	patch10	-0.0662502996506336	0.330535340528459	0.0680411418070998
1344213	C1orf53	patch10	-0.0237036664032129	0.582107628107311	0.0430543357732709
1344214	C1orf56	patch10	-0.0279921000617808	0.543246546888346	0.0460249641372761
1344215	C1orf74	patch10	0.0140352173898479	0.826360271572739	0.0639562964656661
1344216	C1orf87	patch10	-0.00334789391839972	0.883653311961564	0.0228696315418752
1344217	C1orf94	patch10	0.00361265696831395	0.853064972228245	0.019498968829112
1344218	C20orf141	patch10	-0.0251478823139539	0.343572422955663	0.0265345533938923
1344219	C20orf144	patch10	0.0942167922027483	0.034864709758984	0.0445713817640351
1344220	C20orf173	patch10	0.0757578697337234	0.0469854947782837	0.0380736121841565
1344221	C20orf202	patch10	-0.0235383176547458	0.281899256405275	0.0218584532740749
1344222	C20orf203	patch10	-0.0529517306530306	0.184681009461817	0.0398815860023366
1344223	C20orf204	patch10	0.00742326889778758	0.888179051495192	0.0527755139474364
1344224	C20orf96	patch10	0.00338872194748005	0.963362906359964	0.0737487141307771
1344225	C21orf140	patch10	-0.0384262950332007	0.215299572435434	0.0309841471533503
1344226	C21orf58	patch10	-0.0662777555753005	0.384669553465535	0.0761950391101257
1344227	C21orf62	patch10	0.0202460035517656	0.496115143930795	0.0297318481929399
1344228	C21orf91	patch10	-0.0611284405356395	0.520789544990538	0.0951508719612186
1344229	C22orf15	patch10	0.11364995669589	0.0170529138091235	0.0475324269887667
1344230	C22orf23	patch10	-0.0232718718328739	0.259675632259334	0.0206305781759365
1344231	C22orf31	patch10	-0.0499900042303216	0.297051745943337	0.0479053299239344
1344232	C22orf39	patch10	0.0246755271006624	0.611897453516728	0.0486137194327866
1344233	C22orf42	patch10	0.00801811980794115	0.776221837673521	0.028198024224374
1344234	C2CD2	patch10	0.00239267611427701	0.961832302275443	0.0499820910873803
1344235	C2CD2L	patch10	-0.0613838669358277	0.359846786029286	0.0669961898926545
1344236	C2CD3	patch10	0.0149174739693089	0.699982233373263	0.0386969507247156
1344237	C2CD4A	patch10	-0.0349901755879482	0.440356322644249	0.0453234754042175
1344238	C2CD4B	patch10	0.0451871160417186	0.433939537518439	0.0577178439421679
1344239	C2CD4C	patch10	-0.0243854815335997	0.622446400306429	0.0495042194977801
1344240	C2CD4D	patch10	0.0637239403060781	0.257366202533068	0.0562178848189001
1344241	C2CD5	patch10	-0.0462081070236115	0.242138680602829	0.0394738828419971
1344242	C2CD6	patch10	0.0473602771087378	0.181206749836456	0.0353879640852131
1344243	C2orf15	patch10	-0.0182426474204608	0.583131351568665	0.0332252829121432
1344244	C2orf16	patch10	0.0029914597451837	0.930142359865978	0.0341118023769136
1344245	C2orf42	patch10	-0.0594201405724356	0.184401708185551	0.0447248911446536
1344246	C2orf49	patch10	0.155626977862367	0.164608659403417	0.111871512686963
1344247	C2orf50	patch10	-0.0102914551040488	0.752018978911551	0.0325579663359841
1344248	C2orf66	patch10	0.0820748610650331	0.0722382692035421	0.0455920548345364
1344249	C2orf68	patch10	-0.0845925235061435	0.117462721021835	0.0539716871767442
1344250	C2orf69	patch10	-0.0318739828353506	0.545652016914492	0.0527218650342613
1344251	C2orf72	patch10	0.0107754004275549	0.813999251262272	0.0457837488768191
1344252	C2orf73	patch10	-0.00507285180425049	0.83043516046583	0.0236806166443651
1344253	C2orf74	patch10	-0.0960293367571213	0.192096955607781	0.0735519447244099
1344254	C2orf76	patch10	-0.0222500775689262	0.785131115760222	0.0815804054385426
1344255	C2orf78	patch10	-0.0270705275826008	0.502106641538472	0.0403129412060202
1344256	C2orf80	patch10	-0.0394986943873918	0.600766206515283	0.0754475094116266
1344257	C2orf81	patch10	0.0731552955811159	0.412847412375505	0.0892836747732678
1344258	C2orf83	patch10	-0.0168903265575394	0.629448746652349	0.0349909912654355
1344259	C2orf88	patch10	-0.00902310221316144	0.797493395288779	0.0351523811018493
1344260	C2orf92	patch10	0.0499694325540214	0.170909512615567	0.0364573872218327
1344261	C3	patch10	-0.0260444717728377	0.631243053127054	0.0542391305522956
1344262	C3orf18	patch10	-0.0271273596751951	0.597618747993103	0.0513720019629621
1344263	C3orf20	patch10	-0.010562293277673	0.641481784191305	0.0226745979985297
1344264	C3orf22	patch10	0.0123496824525214	0.771460857338646	0.0425013439742293
1344265	C3orf33	patch10	-0.0211097227365359	0.68167113935596	0.0514436404920417
1344266	C3orf38	patch10	0.0147896960574728	0.865550674694308	0.0873208437534811
1344267	C3orf49	patch10	-0.000310834075106955	0.991062469317811	0.0277392374707618
1344268	C3orf52	patch10	-0.000435193770682368	0.994465287345026	0.0627157535268217
1344269	C3orf62	patch10	-0.00452162337853269	0.902211614121062	0.036787967771642
1344270	C3orf70	patch10	0.00303100509293376	0.825508524906524	0.0137433006949473
1344271	C3orf80	patch10	0.0152241008257396	0.607478929391273	0.0296248655445212
1344272	C3orf84	patch10	-0.031663222600554	0.438711059248835	0.0408667075290356
1344273	C3orf85	patch10	-0.03463594250385	0.447193620819711	0.0455430735459521
1344274	C4B-2	patch10	0.33076948561791	9.09853577352108e-15	0.0417904519789313
1344275	C4BPA	patch10	0.10302795600449	0.085522478920557	0.0598366940309407
1344276	C4BPB	patch10	-0.00810005061124526	0.83664743555713	0.0392716955941672
1344277	C4orf17	patch10	0.00394920000378411	0.913986255154288	0.0365500769433119
1344278	C4orf19	patch10	0.0462606907316265	0.155935566574376	0.0325704190887916
1344279	C4orf3	patch10	-0.0406526756201764	0.200234034177683	0.0317094886490506
1344280	C4orf33	patch10	0.0625970357073973	0.404162980228048	0.074994330274175
1344281	C4orf36	patch10	0.0388142857798448	0.361319773712463	0.0424932694896637
1344282	C4orf46	patch10	-0.0505182940104665	0.227667084276453	0.0418406589498744
1344283	C4orf48	patch10	-0.0152917950007944	0.813269211387581	0.0647147425911346
1344284	C4orf50	patch10	-0.0335634522708918	0.304528531536901	0.0326655582311607
1344285	C4orf51	patch10	0.0295610488762342	0.425888366698327	0.0371048614028401
1344286	C4orf54	patch10	-0.00531966924963213	0.598788895911877	0.0101063074001297
1344287	C5	patch10	0.0260395383472518	0.707467294626088	0.0693638175411055
1344288	C5AR1	patch10	-0.02066213862834	0.597846361216421	0.0391529194241493
1344289	C5AR2	patch10	0.0862172095263493	0.00117118304262766	0.0264586024643092
1344290	C5orf15	patch10	0.0177597209105562	0.75905925407869	0.057881229783268
1344291	C5orf22	patch10	0.0550629849319115	0.282524432534069	0.0511998114721871
1344292	C5orf24	patch10	0.0108250537315697	0.763751932006035	0.0360032425706136
1344293	C5orf34	patch10	-0.0262265581455676	0.601005011517395	0.0501289292646625
1344294	C5orf46	patch10	0.0460347800230694	0.102910767680539	0.0281914672006378
1344295	C5orf47	patch10	-0.0118541190887801	0.694400382854296	0.030159732934483
1344296	C5orf52	patch10	-0.0228860359480902	0.60769090151161	0.0445606691202265
1344297	C5orf58	patch10	-0.0243280197035776	0.466480028044752	0.0333902318588666
1344298	C5orf60	patch10	0.101845548282476	0.165135395253101	0.0733025266636821
1344299	C5orf63	patch10	-0.0220404596900968	0.543599750695783	0.0362709773580053
1344300	C6	patch10	-0.00634575274709512	0.873027634121259	0.0396932966589304
1344301	C6orf118	patch10	0.0174752887333692	0.489983965611411	0.0253015441577566
1344302	C6orf120	patch10	0.0174023563774032	0.70552139943071	0.0460349973862609
1344303	C6orf132	patch10	-0.0108806305631117	0.384151024002298	0.0124950801998126
1344304	C6orf136	patch10	-0.0212666465345518	0.694962125061586	0.0542124048372048
1344305	C6orf141	patch10	-0.0951342935351621	0.102993539400994	0.058273796689614
1344306	C6orf15	patch10	-0.00966580453864104	0.785479548729541	0.0354989001748978
1344307	C6orf163	patch10	0.0143834034199233	0.177606708937321	0.0106586980667671
1344308	C6orf226	patch10	0.319575638140928	0.000314833863432895	0.08828153961241
1344309	C6orf47	patch10	-0.0348674543650853	0.667256868518898	0.0810703415523192
1344310	C6orf52	patch10	-0.0154322504894038	0.644653385349641	0.0334471232763184
1344311	C6orf58	patch10	-0.0462837543204891	0.440395692525994	0.0599574398166207
1344312	C6orf62	patch10	0.0211416330834653	0.572016787653643	0.037396507554363
1344313	C6orf89	patch10	-0.0158199559528736	0.788024473599162	0.0588157600997537
1344314	C7	patch10	-0.0003872189878643	0.990601755869834	0.032861879807247
1344315	C7orf25	patch10	-0.0215365466496293	0.678461578629825	0.0519292761785728
1344316	C7orf33	patch10	-0.044124676899308	0.315551701271246	0.0439346270723894
1344317	C7orf50	patch10	-0.0207873988973516	0.710724533299269	0.0560267168658511
1344318	C7orf57	patch10	0.0555949637696543	0.073461295894126	0.0310150844230793
1344319	C8A	patch10	0.00559530246633052	0.877231380932605	0.0362076741255096
1344320	C8B	patch10	-0.0790506330001486	0.400346424253142	0.0939411863542801
1344321	C8G	patch10	0.0214799734297786	0.262610664545909	0.0191597185245408
1344322	C8orf33	patch10	0.0128877970997523	0.853784709088013	0.0699069952124608
1344323	C8orf34	patch10	-0.0299531966670137	0.407493521502104	0.0361409982545324
1344324	C8orf48	patch10	0.00192168986768208	0.934368768438786	0.0233277930058618
1344325	C8orf58	patch10	0.0441337277662924	0.27468689446884	0.0403730927279887
1344326	C8orf74	patch10	0.104031425602058	0.00907711597243427	0.0397662580144431
1344327	C8orf76	patch10	-0.0811389266821225	0.304888526237682	0.0790271346542229
1344328	C8orf82	patch10	-0.0439755749340003	0.490537715626208	0.0637512420636372
1344329	C8orf88	patch10	0.162334709160005	0.0131448342841802	0.0653033135077655
1344330	C8orf89	patch10	0.00828163081011327	0.760833142983897	0.0271974825597384
1344331	C8orf90	patch10	0.044500832510927	0.227002478853624	0.0368041131632987
1344332	C9	patch10	0.0573999009337848	0.113906489959938	0.0362657737783576
1344333	C9orf131	patch10	-0.039049760816565	0.254932009302029	0.0342740166803649
1344334	C9orf152	patch10	0.0790932091120675	0.121657214799236	0.0510396490375474
1344335	C9orf153	patch10	-0.0260044827583976	0.557389441534634	0.0443012954710096
1344336	C9orf40	patch10	0.0479090112406923	0.137702082575159	0.0322398192706462
1344337	C9orf43	patch10	-0.0399138630469058	0.375528722114774	0.0450138151208533
1344338	C9orf50	patch10	0.019883973453092	0.471285529549922	0.0275874772425679
1344339	C9orf57	patch10	-0.0180708715646189	0.309559320952245	0.0177714373137707
1344340	C9orf72	patch10	-0.0663346731564017	0.257809474295233	0.0585756805625273
1344341	C9orf78	patch10	-0.0292603090869172	0.614187092203114	0.0580192701325512
1344342	C9orf85	patch10	0.000951422350696662	0.987125716707438	0.0589418749094915
1344343	CA1	patch10	0.0471717658101732	0.0262575447508563	0.0211829587632467
1344344	CA10	patch10	-0.0131967133313114	0.702752762006363	0.0345684764134163
1344345	CA11	patch10	0.0229724359019035	0.640424755606679	0.0491601055064055
1344346	CA12	patch10	0.0742835126381349	0.0044286419797661	0.0260213056475128
1344347	CA13	patch10	-0.0219875895578069	0.815475580919103	0.0941847461848598
1344348	CA14	patch10	0.0328648121316954	0.44587976586615	0.0430894335127547
1344349	CA2	patch10	0.0111803058817531	0.827241205492339	0.0512109044976377
1344350	CA3	patch10	-0.0480873920327244	0.29687292202953	0.0460649915959357
1344351	CA4	patch10	0.00748820458358699	0.832393108815184	0.035370363018146
1344352	CA5A	patch10	-0.019777472914613	0.720085969268033	0.0551701685240677
1344353	CA5B	patch10	-0.0714840622860437	0.111228856515624	0.0448285652207648
1344354	CA6	patch10	-0.0247740561614913	0.564854429067325	0.0430174969514648
1344355	CA7	patch10	-0.0199259772192956	0.46233894545348	0.0270959571115404
1344356	CA8	patch10	-0.127387384289385	0.109351264385409	0.0794653223062309
1344357	CA9	patch10	0.0456353899317073	0.287151066123386	0.0428435372516003
1344358	CAAP1	patch10	-0.105156058460264	0.140622633061842	0.0712890890431971
1344359	CAB39	patch10	-0.0267575263614706	0.599873911059676	0.0509852518612875
1344360	CAB39L	patch10	0.321547099690982	0.00179289664713482	0.102599788419084
1344361	CABCOCO1	patch10	0.0533085961283863	0.273822194534391	0.0486783037831805
1344362	CABIN1	patch10	0.0166430294243177	0.760084867231389	0.054481074216778
1344363	CABLES1	patch10	0.107294107151659	0.00579529489386256	0.0387729907778263
1344364	CABLES2	patch10	0.0859065724156414	0.119505082127725	0.0551154106608741
1344365	CABP1	patch10	-0.0477322186951873	0.287313587886688	0.0448272118778494
1344366	CABP2	patch10	0.00463758291585086	0.919866364104033	0.0460824771439998
1344367	CABP4	patch10	-0.0368681865729496	0.418634628972453	0.0455586338573395
1344368	CABP5	patch10	-0.0229257411172779	0.291086514994117	0.0216997085431612
1344369	CABP7	patch10	-0.000580603793336789	0.984241247993753	0.0293847699307475
1344370	CABS1	patch10	0.00224620087620421	0.942774834226237	0.0312809889208969
1344371	CABYR	patch10	-0.0207037966316665	0.514897333559661	0.0317764046728319
1344372	CACFD1	patch10	0.0101338272936497	0.883409085072143	0.069078633260426
1344373	CACHD1	patch10	-0.00507141022324981	0.7872225807912	0.0187817924300042
1344374	CACNA1A	patch10	0.00976536406779328	0.813437900978001	0.0413650070183566
1344375	CACNA1B	patch10	0.0335579764717733	0.271756831633533	0.0305113953786843
1344376	CACNA1D	patch10	-0.00868550065958896	0.895940295776011	0.0663843179117549
1344377	CACNA1E	patch10	0.012077279062715	0.766745288901558	0.0406992492934855
1344378	CACNA1F	patch10	0.129092359942332	0.00300152917715862	0.043356003292102
1344379	CACNA1G	patch10	-0.00304396761683576	0.947114945578188	0.0458754776173814
1344380	CACNA1H	patch10	-0.0103134908596651	0.685443935558437	0.0254524710007765
1344381	CACNA1I	patch10	-0.00460379409729353	0.878456547313551	0.0300942335638613
1344382	CACNA1S	patch10	-0.0599256633504462	0.312646543799004	0.0593101764060926
1344383	CACNA2D1	patch10	0.0110183855649319	0.671365667999983	0.0259595401064352
1344384	CACNA2D2	patch10	0.0449723108148728	0.237415349962815	0.0380336721514796
1344385	CACNA2D3	patch10	0.0297212225825427	0.0470501008023109	0.0149413762339631
1344386	CACNA2D4	patch10	0.0137298439853208	0.789620731243966	0.0514418559909087
1344387	CACNB1	patch10	0.289699031717097	0.00996132003964352	0.112118047470022
1344388	CACNB2	patch10	-0.0302058511063983	0.284059172360647	0.0281763832778862
1344389	CACNB3	patch10	-0.187346947223811	0.0516347483363168	0.0961080639022234
1344390	CACNB4	patch10	-0.00177873452005352	0.975173461230841	0.057136977260093
1344391	CACNG1	patch10	0.0361203032636034	0.304757459892124	0.0351706650640688
1344392	CACNG2	patch10	-0.0390719162412743	0.326199846202932	0.0397697793131207
1344393	CACNG3	patch10	0.0148676621609912	0.640749539453771	0.0318471631546696
1344394	CACNG4	patch10	0.0218355330710327	0.67656500908211	0.0523230558378936
1344395	CACNG5	patch10	-0.0129415101648593	0.571349326960101	0.0228519642490142
1344396	CACNG6	patch10	-0.0116096569168889	0.726573076392472	0.0331874165477885
1344397	CACNG7	patch10	0.0384210625358854	0.407218579127716	0.0463309954105536
1344398	CACNG8	patch10	0.00370870424654447	0.902638813452464	0.0303071157310116
1344399	CACTIN	patch10	-0.0412029192577807	0.653576296758461	0.0917695009307524
1344400	CACUL1	patch10	0.087799879678596	0.144892981255677	0.0601633182767121
1344401	CACYBP	patch10	-0.0118999556304113	0.75191035304178	0.0376295614117386
1344402	CAD	patch10	-0.0106147131463239	0.822407918728201	0.047275438275287
1344403	CADM2	patch10	0.013048868317413	0.689739468753997	0.0326739666648983
1344404	CADM3	patch10	-0.0314019061975558	0.48302656976677	0.0447448911020927
1344405	CADM4	patch10	-0.0261017766055572	0.579456589694607	0.0470790216368588
1344406	CADPS	patch10	0.00617701036811776	0.797476339557303	0.0240624480929019
1344407	CADPS2	patch10	-0.0421178997351838	0.506726785769656	0.0634049718860514
1344408	CAGE1	patch10	-0.00807040303247235	0.763164354554434	0.0267728585780192
1344409	CALB1	patch10	0.0289191810886844	0.329226558068498	0.0296205884418758
1344410	CALB2	patch10	0.021816880985864	0.484191616025472	0.0311700489793269
1344411	CALCA	patch10	0.0867602064421739	0.0203288622878328	0.0373119887444249
1344412	CALCB	patch10	0.00504406268078199	0.81111105294684	0.0210979104085473
1344413	CALCOCO1	patch10	-0.0506839457649138	0.453165224582098	0.0675293460459392
1344414	CALCOCO2	patch10	-0.0573258067104266	0.284759842317671	0.0535521221314908
1344415	CALCR	patch10	0.00348420018591347	0.92351415751672	0.036278259968678
1344416	CALHM1	patch10	-0.0119831011534671	0.747894260099194	0.0372681094290241
1344417	CALHM2	patch10	-0.019830623641521	0.722893249685368	0.0559033789179571
1344418	CALHM3	patch10	0.000226133914197807	0.994661830956535	0.0337880146706743
1344419	CALHM4	patch10	-0.0225545788441894	0.324988560165055	0.0228999819605676
1344420	CALHM5	patch10	-0.028162159159481	0.39928670996231	0.0333917863366392
1344421	CALHM6	patch10	0.0620277637887576	0.138850157999536	0.0418627810822504
1344422	CALM1	patch10	-0.0870483409944205	0.386194473567821	0.100395411439077
1344423	CALM2	patch10	-0.0701999629462529	0.0131322664992347	0.0282358414461342
1344424	CALM3	patch10	0.0804775521826672	0.0728253196430341	0.0447969090247283
1344425	CALML3	patch10	-0.0920988286332861	0.248108448720735	0.0796790656100773
1344426	CALML4	patch10	0.00402637018833238	0.881704427593336	0.0270479284089015
1344427	CALML5	patch10	0.0831148675627291	0.0469348981672784	0.041761398541408
1344428	CALML6	patch10	-0.0206176311099276	0.707833858175737	0.0549932426265131
1344429	CALN1	patch10	0.00360191683414368	0.908050352707406	0.0311752165276224
1344430	CALR	patch10	-0.0739137516038279	0.00250967251213733	0.0243729959166551
1344431	CALR3	patch10	-0.0214991263443289	0.715320353513349	0.0589242361745523
1344432	CALU	patch10	0.0723091158395967	0.14370532721828	0.0494018982319334
1344433	CALY	patch10	-0.0451018608916959	0.27350132331695	0.0411568328004639
1344434	CAMK1	patch10	0.0259252386199376	0.666891183561976	0.0602083728200398
1344435	CAMK1D	patch10	-0.0942601407035101	0.113433792020009	0.0594763809557103
1344436	CAMK1G	patch10	-0.0167303178110932	0.612342284784992	0.0330019589324557
1344437	CAMK2A	patch10	0.0213640946561713	0.66195636166999	0.048844422482512
1344438	CAMK2B	patch10	-0.0461284803015696	0.303187482426245	0.044770023151455
1344439	CAMK2G	patch10	-0.0690740567300276	0.210711275931729	0.0551399614338353
1344440	CAMK2N1	patch10	-0.0693003520527346	0.454283807752916	0.0925622567186455
1344441	CAMK2N2	patch10	0.21302840621171	0.011989349835128	0.0845782814047008
1344442	CAMK4	patch10	0.0363535025039579	0.0210392669649599	0.015722165883521
1344443	CAMKK1	patch10	-0.051936341528744	0.338236842733341	0.0541975248835321
1344444	CAMKK2	patch10	-0.0871637727119893	0.203104210609797	0.0684232644156323
1344445	CAMKMT	patch10	-0.0131590821422804	0.676380454216161	0.0315131802827532
1344446	CAMKV	patch10	0.0126433509641859	0.749310444337084	0.0395514586900038
1344447	CAMLG	patch10	-0.0285074853345291	0.575863646368041	0.0509347474104535
1344448	CAMP	patch10	-0.0186279580247801	0.645552293340052	0.040483320218319
1344449	CAMSAP1	patch10	-0.0764145536939231	0.182631921716339	0.0572842980737225
1344450	CAMSAP2	patch10	-0.0762428873789762	0.380096915200132	0.0868126912508034
1344451	CAMSAP3	patch10	-0.103824327062014	0.201315122390479	0.0811788726347494
1344452	CAMTA1	patch10	-0.0169193359619638	0.442043782142631	0.0219970974610139
1344453	CAMTA2	patch10	0.0916003180608066	0.250146572524021	0.0795900667501725
1344454	CAND1	patch10	-0.1042654236092	0.0932687433936708	0.0620413158400072
1344455	CAND2	patch10	0.00207641612721119	0.961455742281541	0.0429514552957676
1344456	CANT1	patch10	0.00743536111040331	0.896122244103432	0.0569294624972968
1344457	CANX	patch10	-0.0232543430542936	0.539620614933519	0.0378936637656273
1344458	CAP1	patch10	0.0169084078088887	0.668605386141704	0.0394839544543989
1344459	CAP2	patch10	0.1309675485209	0.0278035888109369	0.0594113586202633
1344460	CAPG	patch10	0.00478323916193978	0.859392884601672	0.026992059197209
1344461	CAPN1	patch10	-0.0828842563352406	0.111095450486916	0.0519583387744397
1344462	CAPN10	patch10	-0.0773547653286362	0.369397447264448	0.0861264438300701
1344463	CAPN11	patch10	-0.0331843112819001	0.400884037405141	0.0394802036768952
1344464	CAPN12	patch10	0.0358464024946095	0.246825690284086	0.030928315481607
1344465	CAPN13	patch10	-0.0251315255340776	0.802671910446479	0.100533800692305
1344466	CAPN14	patch10	-0.0278302036504274	0.282069234852901	0.0258531766285359
1344467	CAPN15	patch10	-0.0849685575572691	0.251817424448104	0.0740888151897149
1344468	CAPN2	patch10	0.288483131761964	1.08972970230535e-11	0.0417821252566788
1344469	CAPN3	patch10	0.0799461675443515	0.118399620914294	0.0511376560531372
1344470	CAPN5	patch10	0.0728400675196045	0.0708202562354	0.0402598431576487
1344471	CAPN6	patch10	-0.0236143311981902	0.370520137340423	0.0263538707838364
1344472	CAPN7	patch10	0.0641557680493531	0.289813305870474	0.0605646335483819
1344473	CAPN8	patch10	-0.00927260320588729	0.787110605363539	0.0343222567058433
1344474	CAPN9	patch10	-0.0541333222117554	0.33252096109382	0.0558255487320175
1344475	CAPNS1	patch10	0.0440311869675401	0.245016303800765	0.0378447432562673
1344476	CAPNS2	patch10	0.170971189074654	0.000382839299355797	0.0479161625623269
1344477	CAPRIN1	patch10	-0.0711201898392162	0.129098549304262	0.0468089654186638
1344478	CAPRIN2	patch10	0.000778753116467041	0.989510484912104	0.0592139990559746
1344479	CAPS	patch10	0.0359165458540358	0.691052359821761	0.0903370686517431
1344480	CAPS2	patch10	-0.0368046406090976	0.345031537093265	0.0389517620874838
1344481	CAPSL	patch10	0.0191350579197723	0.695542750088405	0.04887656006036
1344482	CAPZA1	patch10	-0.00624200335989837	0.865287426990375	0.0367811218507991
1344483	CAPZA2	patch10	-0.0826253025482982	0.166723014244453	0.0596926159554994
1344484	CAPZA3	patch10	0.00236518022432003	0.89453542785008	0.0178351605646579
1344485	CAPZB	patch10	0.00554698795128106	0.874748869840419	0.0351778210056472
1344486	CARD10	patch10	0.00720521816192052	0.852001020120415	0.0386066622377837
1344487	CARD14	patch10	-0.016256046693283	0.837325655519422	0.0791479219129751
1344488	CARD16	patch10	0.0296959869343051	0.552996978444322	0.0500313337109202
1344489	CARD18	patch10	-0.0292815800989089	0.336568104089607	0.0304510033456288
1344490	CARD19	patch10	-0.0319801315864984	0.575562065841537	0.0570942516592878
1344491	CARD6	patch10	0.0407878326028853	0.381164127684244	0.0465466128191479
1344492	CARD8	patch10	-0.00719592164466534	0.554232476782509	0.0121614139327815
1344493	CARD9	patch10	-0.145907413175079	0.0267649914767956	0.0657424156692404
1344494	CARF	patch10	-0.0283153508814909	0.543844311169602	0.0466255785531918
1344495	CARHSP1	patch10	0.142050135364599	0.0124569103794059	0.0567045308692886
1344496	CARM1	patch10	-0.0109488995627903	0.886893843130526	0.0769504897853324
1344497	CARMIL1	patch10	0.0138675416775586	0.832244927670141	0.0654442820010127
1344498	CARMIL2	patch10	-0.000164688054177961	0.994719271054148	0.0248746849006163
1344499	CARMIL3	patch10	-0.088412730327505	0.173891542817289	0.0649557450859353
1344500	CARNMT1	patch10	0.0269369608467731	0.732768144327909	0.0788610100707582
1344501	CARNS1	patch10	-0.0351841677925746	0.320191376944697	0.0353703410928386
1344502	CARS1	patch10	-0.0427400905643571	0.612904581513914	0.084441944550176
1344503	CARS2	patch10	-0.0334065524433819	0.58441543635274	0.0610513225154733
1344504	CARTPT	patch10	0.0587118087667397	0.0418809613254751	0.028804873338232
1344505	CASC3	patch10	-0.0281254129366602	0.665867446677493	0.0651050198756038
1344506	CASD1	patch10	-0.0430806575075241	0.563948186584935	0.074631054656553
1344507	CASK	patch10	-0.0270496331962094	0.721762075757419	0.0759306827789372
1344508	CASKIN1	patch10	0.0325333236265989	0.33547845209937	0.033756360930273
1344509	CASKIN2	patch10	0.128299187499774	0.11069382814598	0.0803373747065466
1344510	CASP1	patch10	0.0436476977367401	0.427843069826058	0.0550185535925626
1344511	CASP10	patch10	0.0725672070618816	0.192827725091495	0.055673051386029
1344512	CASP12	patch10	-0.00202817469561095	0.986184544204212	0.117087609180008
1344513	CASP14	patch10	-0.11002380460344	0.000170076562950034	0.0291131519079335
1344514	CASP2	patch10	0.162205185950287	0.00895266487369947	0.061890822473616
1344515	CASP3	patch10	-0.0596974796491605	0.349169028221423	0.0637249321528128
1344516	CASP4	patch10	0.0620034626626407	0.331122861232354	0.0637569717256236
1344517	CASP5	patch10	-0.0401625355287007	0.314850590899627	0.0399316173576505
1344518	CASP6	patch10	0.0343031042885155	0.436173985771884	0.0440294055649031
1344519	CASP7	patch10	-0.0501824705207049	0.502769667822782	0.0748469017512307
1344520	CASP8	patch10	0.0877467319487516	0.188883857127776	0.0667221743507334
1344521	CASP8AP2	patch10	0.0406316832024851	0.273817468899881	0.0371021198227858
1344522	CASP9	patch10	0.000928892510169344	0.989038382643634	0.067588012562499
1344523	CASQ1	patch10	0.020192641892502	0.713861742777786	0.055048429452877
1344524	CASQ2	patch10	-0.0023207045994412	0.967360281089636	0.0566949747803693
1344525	CASR	patch10	-0.034037009154814	0.437469816709161	0.0438115455512671
1344526	CASS4	patch10	0.00587488038426104	0.787761807325563	0.021814057944651
1344527	CAST	patch10	0.028233949952834	0.616933786317756	0.0564212782920471
1344528	CASTOR1	patch10	-0.11543334683663	0.0968870955217833	0.0694437516542217
1344529	CASTOR2	patch10	-0.0351023845715037	0.482229557531525	0.0499267385897811
1344530	CASZ1	patch10	-0.0225599866131607	0.76699918266277	0.0761102673531804
1344531	CAT	patch10	0.0431925990998723	0.653706342213077	0.0962396875707255
1344532	CATIP	patch10	-0.0258483939334644	0.410373383745296	0.0313806015488336
1344533	CATSPER1	patch10	0.0436549223827074	0.0938053330072886	0.0260187195143884
1344534	CATSPER2	patch10	-0.0187630855067024	0.35394294426255	0.0202285600933757
1344535	CATSPER3	patch10	-0.0459637785312495	0.274647904202724	0.0420437863728068
1344536	CATSPER4	patch10	0.00137888940866209	0.975347705967998	0.0446062159837346
1344537	CATSPERB	patch10	-0.0136177767513829	0.840321669119673	0.0675641556547982
1344538	CATSPERD	patch10	-0.0314169593632212	0.409739453887801	0.0380893452441229
1344539	CATSPERE	patch10	-0.00937467301094025	0.787744524660002	0.0348062576099828
1344540	CATSPERG	patch10	0.00405274197043009	0.926471392124125	0.0439003311673643
1344541	CATSPERZ	patch10	0.000625949499952852	0.974203764075878	0.0193508329732394
1344542	CAV2	patch10	0.0233811454082146	0.537875116702018	0.037936809997136
1344543	CAV3	patch10	-0.00615104354479561	0.79253565673298	0.0233777846821695
1344544	CAVIN2	patch10	-0.0336362176285086	0.300614916729398	0.0324722664432465
1344545	CAVIN4	patch10	0.00828566461768315	0.757426629949633	0.0268164635615489
1344546	CBARP	patch10	0.0307520763741392	0.427876111890927	0.0387662102516424
1344547	CBFA2T2	patch10	-0.0605536059908968	0.439171539379432	0.0782332997002319
1344548	CBFA2T3	patch10	-0.0126489261169311	0.660176016695171	0.0287574657270769
1344549	CBFB	patch10	-0.0540647625746793	0.162689452234046	0.0386872396777716
1344550	CBL	patch10	-0.129750062144594	0.110068373829893	0.0811030750216387
1344551	CBLB	patch10	0.00242125875489883	0.96475005396366	0.0547688538194304
1344552	CBLC	patch10	-0.00696068621308815	0.933714075090616	0.0836607525203502
1344553	CBLIF	patch10	-0.0112035720759668	0.689786905850738	0.0280579270397793
1344554	CBLL1	patch10	-0.0184642726355063	0.786476674578892	0.0681370058198547
1344555	CBLL2	patch10	-0.0369587784042969	0.494017132870598	0.0540116121172458
1344556	CBLN1	patch10	0.0714897416106994	0.00754778972017343	0.0266846317188472
1344557	CBLN2	patch10	0.0974553998338197	0.0870705883906807	0.0568802672341921
1344558	CBLN3	patch10	-0.00459350379844228	0.888369999217471	0.0327136132580459
1344559	CBLN4	patch10	0.046401903009412	0.184966476603498	0.0349712106524561
1344560	CBR1	patch10	-0.0689297120540208	0.321802593255085	0.069525705693832
1344561	CBR3	patch10	-0.0139336743886002	0.822319716672432	0.0620259822530131
1344562	CBR4	patch10	0.00968412347706199	0.909385685790426	0.0850584266565142
1344563	CBS	patch10	0.15901396418395	0.0408911143753971	0.0776345724402799
1344564	CBX1	patch10	-0.107505154031599	0.286104687115258	0.100709194044748
1344565	CBX2	patch10	-0.0857216447272819	0.267647414615529	0.0772729024578973
1344566	CBX3	patch10	-0.0574250848957389	0.0765102220889971	0.0323741104020661
1344567	CBX4	patch10	0.00974952755233822	0.895258498526654	0.0740289575475319
1344568	CBX5	patch10	-0.0572425333060657	0.328763270195502	0.0585747264069351
1344569	CBX6	patch10	-0.024077721601928	0.715693799920482	0.0660822171646585
1344570	CBX7	patch10	0.124531474977741	0.0144520123308147	0.0507951472771785
1344571	CBX8	patch10	-0.00685141655233848	0.93187766895915	0.0801223493243267
1344572	CBY1	patch10	0.0267415927984088	0.769532742532876	0.0912388914940792
1344573	CBY2	patch10	0.000511510162499215	0.988335157423729	0.0349745732687864
1344574	CBY3	patch10	0.0313017015320896	0.54150302634639	0.0512448316384696
1344575	CC2D1A	patch10	-0.061894407502374	0.13335809040194	0.0411901525188006
1344576	CC2D1B	patch10	-0.0289191664998677	0.727158171969043	0.0828531479296326
1344577	CC2D2A	patch10	-0.0710145975528081	0.271272250796914	0.0645021968251767
1344578	CC2D2B	patch10	0.00117987966210351	0.931184860912161	0.0136585839007354
1344579	CCAR1	patch10	-0.0618115542484314	0.480001350451957	0.0874699870204583
1344580	CCAR2	patch10	-0.0478613721937996	0.32171635845203	0.0482665926249198
1344581	CCBE1	patch10	-0.00133507562058553	0.948854805779228	0.0208063178040747
1344582	CCDC102A	patch10	-0.0197229485704482	0.317413208618268	0.0197137358267493
1344583	CCDC103	patch10	-0.027499966661891	0.641914401453898	0.0591122559262441
1344584	CCDC106	patch10	0.024741117128145	0.561247187008901	0.0425650646794608
1344585	CCDC107	patch10	0.289313446841035	0.00405254986995243	0.100347748005134
1344586	CCDC110	patch10	-0.033717377349621	0.319365596065913	0.0338379596351878
1344587	CCDC112	patch10	0.0209063126117868	0.709672872634623	0.056133447244462
1344588	CCDC113	patch10	0.112402901254718	0.0146865040723117	0.0459576156905987
1344589	CCDC115	patch10	-0.0517450138949155	0.439907597577049	0.0669605791046977
1344590	CCDC116	patch10	-0.035970944513653	0.514982106080773	0.055219723398735
1344591	CCDC117	patch10	0.108523226037188	0.120311333798874	0.0697776798644557
1344592	CCDC12	patch10	-0.00443566227691541	0.954838367298187	0.078297665575065
1344593	CCDC120	patch10	-0.0523542063153183	0.459089590451035	0.0706786019384228
1344594	CCDC121	patch10	-0.042604347719687	0.340469335986301	0.0446653535667436
1344595	CCDC122	patch10	-0.00880246987506225	0.872650839837719	0.0548959910520638
1344596	CCDC124	patch10	0.0646532432994126	0.343612953987555	0.0682239999108128
1344597	CCDC125	patch10	-0.0390215066059328	0.455092328464477	0.0522133144918884
1344598	CCDC126	patch10	0.0089679725806176	0.844649241225698	0.0457504792240838
1344599	CCDC127	patch10	0.0328852762501084	0.51990127157817	0.0510794157661138
1344600	CCDC13	patch10	-0.0672003081437751	0.282771123047493	0.0625176482844982
1344601	CCDC134	patch10	-0.0145688998500256	0.750277715704859	0.045757703985406
1344602	CCDC136	patch10	-0.0211439195004011	0.622508517382835	0.0429312875096596
1344603	CCDC137	patch10	0.0272779645362686	0.702510628599901	0.0713929063085657
1344604	CCDC138	patch10	-0.0401601618319026	0.255613375075992	0.035299235194494
1344605	CCDC14	patch10	-0.0249932416471801	0.607167145897277	0.048592630352494
1344606	CCDC141	patch10	-0.0514655566184613	0.187279970580993	0.0389921173022868
1344607	CCDC142	patch10	-0.0607229785744688	0.435103014567559	0.07775865873142
1344608	CCDC144A	patch10	0.171536929707339	0.0118777896383184	0.0680153621457123
1344609	CCDC146	patch10	0.138116598494351	0.0235483215025056	0.0608673190349272
1344610	CCDC148	patch10	0.0332511529783322	0.328696853229408	0.0340203249517519
1344611	CCDC149	patch10	0.120476098377632	0.0611164259537793	0.0642359907822435
1344612	CCDC15	patch10	-0.0180995549111153	0.306652002345262	0.0176929186910548
1344613	CCDC150	patch10	-0.0122908329991015	0.673388055672944	0.0291478976800136
1344614	CCDC152	patch10	-0.0394999820579472	0.308295649300666	0.0387440642737838
1344615	CCDC153	patch10	-0.0935057863222544	0.247678367573372	0.0808226887355826
1344616	CCDC154	patch10	-0.0205813049758676	0.67120966608009	0.0484655303722285
1344617	CCDC157	patch10	0.0111979951190093	0.813901319812018	0.0475538112830473
1344618	CCDC158	patch10	0.0534311862321115	0.346696361876917	0.0567439161400405
1344619	CCDC159	patch10	-0.0306681748435731	0.62676225337025	0.0630392490255933
1344620	CCDC160	patch10	-0.0597977907460074	0.149724864397866	0.0414683546248181
1344621	CCDC163	patch10	0.0347579625091712	0.339293990857026	0.036350761475463
1344622	CCDC166	patch10	-0.0300972602492765	0.495414841548667	0.0441269208230175
1344623	CCDC167	patch10	-0.0729652639313776	0.245149043981468	0.0627311991751248
1344624	CCDC168	patch10	-0.0302146254895023	0.512503662105804	0.0461107365868934
1344625	CCDC169	patch10	-0.0237577662521927	0.609726894821021	0.0465216458062058
1344626	CCDC17	patch10	0.0251938713366365	0.510103428655121	0.0382305968248528
1344627	CCDC170	patch10	-0.000770843084738174	0.981317090273878	0.0329059349774036
1344628	CCDC171	patch10	0.00645731980069187	0.90747721571265	0.0555414655419581
1344629	CCDC172	patch10	-0.0258463807814725	0.27120874580342	0.0234730227428017
1344630	CCDC174	patch10	0.15255566268	0.0117160486949463	0.0603727989145756
1344631	CCDC175	patch10	-0.0103609777418374	0.614987779538169	0.0205909680837948
1344632	CCDC177	patch10	-0.00984124436471096	0.733747123299604	0.028921510385741
1344633	CCDC178	patch10	0.0752699039123498	0.021992701661769	0.0327921483068931
1344634	CCDC179	patch10	-6.97648842378805e-05	0.99850380887495	0.0371913627261603
1344635	CCDC18	patch10	-0.00137990942492758	0.983345320181385	0.0660807906567984
1344636	CCDC180	patch10	-0.0282482671358976	0.518751743426643	0.0437563263168977
1344637	CCDC181	patch10	-0.0138815555542931	0.677068011765852	0.0333183891099043
1344638	CCDC182	patch10	0.0133617772141455	0.528727359628098	0.0212007934991957
1344639	CCDC183	patch10	0.269624359069952	1.16541783139922e-05	0.0610804438943384
1344640	CCDC184	patch10	-0.0840341349002691	0.276714749972723	0.0771992067698107
1344641	CCDC185	patch10	-0.00981006156368284	0.760032671286254	0.0321060989682959
1344642	CCDC186	patch10	-0.00656548269847937	0.820545705126329	0.0289324937304826
1344643	CCDC187	patch10	-0.0499690199512487	0.297737721018022	0.0479533138422113
1344644	CCDC188	patch10	0.129527007636281	0.0172603508672696	0.0542744155801523
1344645	CCDC190	patch10	0.0726035781558266	0.240496137941485	0.0618062519961722
1344646	CCDC191	patch10	-0.0382780059322469	0.630761947548617	0.0796039305703169
1344647	CCDC192	patch10	-0.00606601309484963	0.877948997886434	0.0394863231323113
1344648	CCDC194	patch10	0.0229194386928914	0.115218358626334	0.0145332945190271
1344649	CCDC195	patch10	-0.0336049764207305	0.32360305522972	0.03402197856413
1344650	CCDC196	patch10	-0.0444182830134236	0.485769315528186	0.0636907579530213
1344651	CCDC197	patch10	0.0512770185362626	0.339388883587349	0.0536373546143307
1344652	CCDC198	patch10	0.0274201839421197	0.274819106922359	0.0250906262105059
1344653	CCDC200	patch10	-0.0283288226501999	0.52456670297407	0.0444984047183864
1344654	CCDC201	patch10	-0.0172010166827825	0.597835256702761	0.0325934119376728
1344655	CCDC22	patch10	-0.0878617551661449	0.128975975181962	0.0578091649079106
1344656	CCDC24	patch10	-0.00714259260234884	0.872944771982934	0.0446482194474765
1344657	CCDC25	patch10	-0.015076492345226	0.713681487125815	0.0410739027928812
1344658	CCDC27	patch10	0.18988476063095	0.00151925933819825	0.0596572640537765
1344659	CCDC28A	patch10	0.0272122571917261	0.735221208966559	0.080434329580398
1344660	CCDC28B	patch10	-0.0372922929081263	0.394398840087796	0.0437617403938715
1344661	CCDC3	patch10	-0.033775152246308	0.591207868993265	0.0628583512981598
1344662	CCDC30	patch10	0.0729426446402693	0.0841714943034908	0.0421800070550689
1344663	CCDC32	patch10	0.183861779742958	0.00327563641006661	0.0623201504943014
1344664	CCDC33	patch10	-0.00161594697513974	0.962080767922544	0.0339778739123921
1344665	CCDC34	patch10	-0.0311921084197087	0.713598835906982	0.0849531034033937
1344666	CCDC38	patch10	-0.0254573586192407	0.448395813007388	0.0335628617492635
1344667	CCDC39	patch10	-0.00807940398545164	0.842022136583755	0.0405230465746264
1344668	CCDC40	patch10	-0.0515777896922195	0.7125126497093	0.139919088959055
1344669	CCDC42	patch10	0.0220593398319055	0.490469653405683	0.0319743310000418
1344670	CCDC43	patch10	0.120582151487634	0.0702795478624531	0.0665193524434353
1344671	CCDC47	patch10	-0.108524495362702	0.082971734076171	0.0625119552399716
1344672	CCDC50	patch10	-0.0392369062479065	0.266392064768543	0.0352769257319109
1344673	CCDC51	patch10	-0.101558084798319	0.0491377470896187	0.0515351998243538
1344674	CCDC54	patch10	0.0233798559322364	0.401117491521067	0.0278293968120238
1344675	CCDC57	patch10	0.0749062268352589	0.267568991010322	0.067512378237243
1344676	CCDC59	patch10	-0.0378184251449784	0.307755781733373	0.0370532845428755
1344677	CCDC6	patch10	-0.0686011833446598	0.290845947791273	0.0649001059869445
1344678	CCDC60	patch10	-0.0236348146182519	0.530668097076704	0.0376780552385222
1344679	CCDC61	patch10	0.01266323745291	0.818186931799546	0.0550671876285532
1344680	CCDC62	patch10	0.0137031785587403	0.532108294084083	0.0219220655183132
1344681	CCDC63	patch10	-0.0363593414602278	0.201559916172963	0.0284443507695476
1344682	CCDC65	patch10	-0.00349261005934003	0.940576584295545	0.0468362518358943
1344683	CCDC66	patch10	-0.0439370567880996	0.223979938380628	0.036101637554864
1344684	CCDC68	patch10	-0.0176903320432395	0.606547537919067	0.0343348750532238
1344685	CCDC69	patch10	0.108510521061209	0.14687841434361	0.0747226307133906
1344686	CCDC7	patch10	-0.00812882239856968	0.77119937940117	0.0279423966035658
1344687	CCDC70	patch10	-0.0238882811227883	0.583705096321026	0.0435740300246565
1344688	CCDC71	patch10	0.0282925340239774	0.501665095674224	0.0420892377276341
1344689	CCDC71L	patch10	0.115894972935426	0.0869506688067037	0.0676168651091838
1344690	CCDC73	patch10	-0.0231329557569422	0.527840026443736	0.0366255707878347
1344691	CCDC74A	patch10	0.0860256686657718	0.257940995688567	0.075984483106566
1344692	CCDC77	patch10	-0.00100315625763026	0.974177002326396	0.0309797907993197
1344693	CCDC78	patch10	-0.0294930062988692	0.488228444089577	0.0425291187499619
1344694	CCDC8	patch10	-0.0183963305738194	0.335750822389007	0.0190986784767478
1344695	CCDC81	patch10	0.0219362928737783	0.527465312140468	0.0346994180982712
1344696	CCDC82	patch10	0.0574607164916913	0.16377147902816	0.0412232752929638
1344697	CCDC83	patch10	-0.0090817061027711	0.727306794355775	0.0260337765914868
1344698	CCDC85A	patch10	0.027941545649645	0.201625549206655	0.0218621937391635
1344699	CCDC85B	patch10	-0.109400764475873	0.210423878704558	0.0872766299992724
1344700	CCDC85C	patch10	-0.112156630822885	0.0975631202932633	0.0676092655730444
1344701	CCDC86	patch10	0.0018878281280856	0.967122153435112	0.0457855486457144
1344702	CCDC87	patch10	0.023703116048339	0.62595863098286	0.0486090215849305
1344703	CCDC88C	patch10	0.0262995694022803	0.584086651963198	0.0480211002373194
1344704	CCDC89	patch10	0.124884488161094	0.0637812900068647	0.0672686677491014
1344705	CCDC9	patch10	0.0594157994528995	0.313592190463099	0.0589206590472593
1344706	CCDC90B	patch10	-0.0189131294193646	0.588241843097945	0.0349193320044728
1344707	CCDC91	patch10	0.00398974139169369	0.925817021595921	0.0428355752386587
1344708	CCDC92	patch10	-0.081683013862844	0.225016168587273	0.0672666312249441
1344709	CCDC92B	patch10	-0.0169758619111209	0.571540537628708	0.029990679438012
1344710	CCDC93	patch10	0.111429403422993	0.134472920905343	0.074368422350897
1344711	CCDC96	patch10	0.0981525992613249	0.000239825041347634	0.0265920884601748
1344712	CCDC97	patch10	0.0289528107338561	0.646288608417034	0.0630624990882442
1344713	CCDC9B	patch10	-0.07253010424567	0.36714106114859	0.0803749099839904
1344714	CCER1	patch10	-0.0214967093902335	0.60367546311652	0.0413918663474038
1344715	CCER2	patch10	-0.0528219599626922	0.40932305883166	0.0639834354956346
1344716	CCHCR1	patch10	-0.127588181089759	0.100642896360164	0.0776174396601171
1344717	CCIN	patch10	0.118180221539464	0.00139328679169551	0.0368362893412905
1344718	CCK	patch10	0.0088645521720218	0.759715057667456	0.0289720952348031
1344719	CCKAR	patch10	0.0345472438919137	0.509961937650316	0.0524063966187704
1344720	CCKBR	patch10	0.000799559288435628	0.982962265291862	0.0374281436913447
1344721	CCL1	patch10	-0.026059405733462	0.505792403255709	0.0391441176386921
1344722	CCL13	patch10	0.125822295477223	0.0562125656674715	0.0657928124079486
1344723	CCL14	patch10	0.142380727175738	0.00450204459847672	0.0499680578260421
1344724	CCL15	patch10	0.0379285557259004	0.198936955464719	0.0294993164739878
1344725	CCL16	patch10	-0.0125894358513762	0.688380863511631	0.0313785511865228
1344726	CCL17	patch10	-0.0537541386191347	0.241089477756563	0.0458178401835292
1344727	CCL18	patch10	0.0589504052596147	0.01170966442848	0.0233274131498113
1344728	CCL19	patch10	-0.0357462395117634	0.503401426920425	0.0533943033749517
1344729	CCL20	patch10	-0.0270270241302664	0.531774429228585	0.0432020973466067
1344730	CCL21	patch10	-0.0130008959215777	0.71772195776616	0.0359494415746819
1344731	CCL22	patch10	0.00347657246621565	0.942445480701134	0.048137826584984
1344732	CCL23	patch10	-0.0422832513840659	0.237229972777836	0.0357453559370295
1344733	CCL24	patch10	-0.0479534162914663	0.160426128553633	0.0341291506175977
1344734	CCL25	patch10	-0.12271751461617	0.0198176416438691	0.0525583794805891
1344735	CCL26	patch10	0.0552633935014331	0.301256322516082	0.0534219451266112
1344736	CCL27	patch10	0.063841662923196	0.0402040463882006	0.0310622266887676
1344737	CCL28	patch10	-0.217942783309368	0.0181148807077793	0.0920149318798004
1344738	CCL7	patch10	-0.0600290843940731	0.288233704161181	0.0564834746247557
1344739	CCM2	patch10	0.00594287695476157	0.918255393630473	0.0578850928056046
1344740	CCM2L	patch10	-0.0263162790168137	0.526304692591235	0.041511025118375
1344741	CCN3	patch10	-0.00854792214912124	0.796324995558897	0.0331058601435766
1344742	CCN4	patch10	-0.0203379655798525	0.4906010884663	0.0294881895725568
1344743	CCN5	patch10	-0.023326837904893	0.614942586683686	0.0463528441932825
1344744	CCN6	patch10	-0.00351846261511996	0.623481678679114	0.00716403059513441
1344745	CCNA1	patch10	-0.0104458705365172	0.791279400806604	0.0394562246787811
1344746	CCNA2	patch10	0.0154841472321316	0.744553474557975	0.0475044076378499
1344747	CCNB1	patch10	-0.0138627141894372	0.774721944970156	0.04841869604183
1344748	CCNB1IP1	patch10	0.00199922755563769	0.953842617555161	0.0345279389226484
1344749	CCNB2	patch10	-0.0126033606529205	0.834921663372793	0.0604572078320623
1344750	CCNB3	patch10	-0.0143547263248846	0.422170295300849	0.0178739177753771
1344751	CCNC	patch10	-0.00802304862088439	0.896984619724439	0.0619463100885831
1344752	CCND1	patch10	-0.0584511928966224	0.293905834092523	0.0556496979027493
1344753	CCND3	patch10	-0.0601593828504308	0.469097155136601	0.0830559260715468
1344754	CCNDBP1	patch10	0.00315250580809371	0.967576761086518	0.0775304346112384
1344755	CCNE1	patch10	0.0625873389178452	0.214677307213039	0.0503973481237425
1344756	CCNE2	patch10	-0.0379340496376951	0.337661632080742	0.0395384709070037
1344757	CCNF	patch10	0.0453194448007415	0.306779561863865	0.0443129617167393
1344758	CCNG1	patch10	-0.0140179871864575	0.803064546402334	0.0561904025840784
1344759	CCNG2	patch10	-0.0218437404903393	0.668471033433957	0.0509867954905585
1344760	CCNH	patch10	-0.0169847759517375	0.833029199741896	0.0805374381396751
1344761	CCNI	patch10	-0.044107598208774	0.310765261422986	0.0434850612516869
1344762	CCNI2	patch10	0.0389449734495946	0.319530783740597	0.0390976034818105
1344763	CCNJ	patch10	-0.0341913219697	0.666183659018577	0.0792262726182738
1344764	CCNJL	patch10	-0.0248857739728618	0.514761244205315	0.0381825805202787
1344765	CCNK	patch10	0.054442184635377	0.437277923709801	0.0700472071164908
1344766	CCNL1	patch10	0.00334507878082102	0.950261647422066	0.0536074751132247
1344767	CCNL2	patch10	0.110937523845885	0.0209006662319306	0.0479262566832735
1344768	CCNO	patch10	0.000723772916287035	0.992928964910948	0.0816405988675207
1344769	CCNP	patch10	0.0418189580276692	0.0689967336546747	0.0229635049566887
1344770	CCNQ	patch10	0.0047739459901611	0.875724596236119	0.0305150291764484
1344771	CCNT1	patch10	0.0136207000389099	0.8366164031714	0.0660248877552559
1344772	CCNT2	patch10	-0.120730659104709	0.0577233062214569	0.0635169014331304
1344773	CCNY	patch10	-0.0598653702488995	0.315402104958201	0.0595890875725227
1344774	CCNYL1	patch10	0.425696223890088	0.00517837699105246	0.151811076028391
1344775	CCNYL1B	patch10	-0.0174892935791633	0.732061496968576	0.0510614635435758
1344776	CCP110	patch10	0.033427132388996	0.402970795512827	0.0399458878797219
1344777	CCPG1	patch10	-0.0157039063224695	0.583493830712049	0.0286290328148639
1344778	CCR10	patch10	-0.0238482005191565	0.510171007822092	0.0361943834279062
1344779	CCR2	patch10	-0.00646923610057405	0.846539959141737	0.033414912315419
1344780	CCR3	patch10	0.00308326084853198	0.860579327130764	0.0175486130969416
1344781	CCR4	patch10	-0.0426845835361155	0.412155463701674	0.0520180487020983
1344782	CCR6	patch10	0.0880274592129827	0.0451987220691739	0.0438773770199759
1344783	CCR7	patch10	0.0510443174090442	0.30949114680404	0.0501914354075576
1344784	CCR8	patch10	-0.00705669410160185	0.794049178262745	0.0270215168274581
1344785	CCR9	patch10	-0.0362056735309219	0.311555189521678	0.0357530262562973
1344786	CCRL2	patch10	0.0111196547308441	0.504342741545247	0.0166461792911371
1344787	CCS	patch10	-0.0210218468400855	0.734544087916376	0.0619719357070178
1344788	CCSAP	patch10	0.0516690850962786	0.392541814351566	0.0603949548324614
1344789	CCSER1	patch10	0.0125495261123991	0.839968582489563	0.062124807985021
1344790	CCSER2	patch10	-0.0132631630935293	0.815892063487752	0.0569441876896915
1344791	CCT2	patch10	-0.141362336710543	0.109678887965243	0.0882646195868089
1344792	CCT3	patch10	0.0135936661691459	0.743645074200001	0.0415513835818244
1344793	CCT4	patch10	-0.0513554885509352	0.349811592734203	0.0548933445465246
1344794	CCT5	patch10	-0.0924401677700281	0.134574656159198	0.0617110651253683
1344795	CCT6A	patch10	-0.0873607856650232	0.19568280396751	0.0674534937195257
1344796	CCT6B	patch10	0.072752815418496	0.0478467953504064	0.0367061065364735
1344797	CCT7	patch10	-0.0077913802010405	0.880203832982455	0.0516795920398046
1344798	CCT8	patch10	-0.144681397089564	0.00989547848065437	0.0559439944619748
1344799	CCT8L2	patch10	-0.0135634555747806	0.526061611110438	0.0213822828846808
1344800	CCZ1	patch10	-0.0799451004962428	0.145223667897226	0.054826102380988
1344801	CCZ1B	patch10	0.0573027760537492	0.247393106579907	0.0495003418809995
1344802	CD109	patch10	0.202289375493884	8.16066034047137e-07	0.0406675762489626
1344803	CD151	patch10	-0.0640761058625477	0.143948932864897	0.0438037294709253
1344804	CD160	patch10	-0.0518034421827525	0.179398801437372	0.0385474461959777
1344805	CD163L1	patch10	-0.0389179175150502	0.537972091850257	0.0631608901684248
1344806	CD164	patch10	-0.0589894536841566	0.250833300540998	0.0513294182565486
1344807	CD164L2	patch10	-0.0160508303809581	0.71673973899802	0.0442221608386779
1344808	CD177	patch10	0.0212014131965918	0.63657238497678	0.0448523985272955
1344809	CD180	patch10	-0.0432745341716424	0.227487423281587	0.0358273132635307
1344810	CD19	patch10	0.149531273439124	0.00184534163923449	0.0478437385859039
1344811	CD1A	patch10	0.027366568638858	0.50067682052091	0.0406178117665686
1344812	CD1B	patch10	-0.0419481460566819	0.298079661597227	0.0402845169088462
1344813	CD1C	patch10	0.0282166846130353	0.436728991424497	0.0362611084769563
1344814	CD1D	patch10	0.0114234372852332	0.788560603959241	0.0425806154079903
1344815	CD1E	patch10	-0.0207823151354698	0.558966134674318	0.0355469434690959
1344816	CD200R1	patch10	0.0471819721119945	0.264626700752779	0.0422636152651086
1344817	CD200R1L	patch10	-0.0163098971296678	0.559094706119853	0.0279062615675053
1344818	CD207	patch10	-0.0203667401890284	0.475975712958939	0.0285586325543554
1344819	CD209	patch10	0.0435878334463628	0.30126683990318	0.0421363473925757
1344820	CD22	patch10	-0.0422966358572764	0.560564739186838	0.0726412273405733
1344821	CD226	patch10	-0.0205852335767529	0.301383210037908	0.0199045345674829
1344822	CD24	patch10	0.0224011613987325	0.668651899289377	0.0523182603217347
1344823	CD27	patch10	0.109136530458537	0.018486822961576	0.0462252478057555
1344824	CD274	patch10	-0.00271071798069242	0.953419747025987	0.0463903464305429
1344825	CD276	patch10	-0.102393574647992	0.117520034488936	0.0653393315866475
1344826	CD28	patch10	-0.0270792631633517	0.510213071259038	0.0411022512163904
1344827	CD2AP	patch10	-0.00193623369349798	0.97435397400595	0.0602081501012745
1344828	CD2BP2	patch10	-0.0656224292162707	0.285169638551915	0.0613548056311689
1344829	CD300C	patch10	-0.000285569070429916	0.993885182292851	0.0372491130704376
1344830	CD300E	patch10	-0.0271971373474715	0.325598640909169	0.0276485024810014
1344831	CD300H	patch10	0.104728785877188	0.0425730010147483	0.0515549171051538
1344832	CD300LB	patch10	0.0340638656550581	0.265021855539086	0.0305382371895289
1344833	CD300LD	patch10	0.0355408085266793	0.340628567677857	0.0372724090640334
1344834	CD300LF	patch10	0.185482302333713	0.00369213906552274	0.0636814207361672
1344835	CD300LG	patch10	-0.00914857820044134	0.772286194324716	0.0316021460100561
1344836	CD302	patch10	0.0138729847698141	0.844634782053539	0.0707669279699718
1344837	CD320	patch10	-0.017555502463496	0.674654784261101	0.0418051881879941
1344838	CD33	patch10	0.030622659349083	0.463814456979853	0.041779278599805
1344839	CD36	patch10	-0.157859021408067	0.0568905820045362	0.082772336661232
1344840	CD3G	patch10	0.0453431384605172	0.404089779750826	0.0543148483058437
1344841	CD40LG	patch10	-0.0373439246710675	0.428875725423011	0.0471779800655366
1344842	CD44	patch10	-0.0808578939061415	0.0177217202262041	0.0340206719007484
1344843	CD46	patch10	0.0195089794508829	0.665439016919528	0.0450980304064188
1344844	CD47	patch10	0.00135191335426028	0.978584866466398	0.0503463922516424
1344845	CD55	patch10	-0.0612689555298287	0.235623347778254	0.0516180498601299
1344846	CD59	patch10	0.00853885088010745	0.821694404801853	0.0378752610291821
1344847	CD5L	patch10	-5.96587537632072e-05	0.998066705086714	0.0246132059633538
1344848	CD63	patch10	-0.0463148092491769	0.249875937081823	0.0402191950811716
1344849	CD70	patch10	0.0362729265279657	0.380283131237501	0.0413177174523112
1344850	CD72	patch10	-0.00451782024690208	0.935564360172728	0.0558626441845568
1344851	CD79A	patch10	0.0146347971410302	0.529789255331532	0.0232806269234921
1344852	CD79B	patch10	-0.0192700377517126	0.360995984691649	0.0210823057812525
1344853	CD81	patch10	-0.0286378352639488	0.298636934794771	0.0275338432389273
1344854	CD82	patch10	-0.060759585384317	0.205224601456793	0.0479203735689967
1344855	CD83	patch10	0.0413890887655341	0.347868082290671	0.0440622217232136
1344856	CD86	patch10	-0.0484433986958839	0.385144240776282	0.055747765920802
1344857	CD8B	patch10	0.0970425650517843	0.117331855994185	0.0618929280280277
1344858	CD9	patch10	-0.0067307573085898	0.876181129255488	0.0431828832889495
1344859	CD99	patch10	-0.0964247337044734	0.022076783442339	0.0420351784221895
1344860	CD99L2	patch10	-0.0214794502673616	0.624493512436639	0.0438626431192594
1344861	CDA	patch10	-0.0252119983796722	0.669370164089839	0.0590190435201947
1344862	CDADC1	patch10	0.00223996116607105	0.962573584367673	0.0477194155924384
1344863	CDAN1	patch10	-0.0455599605977041	0.229105714921652	0.0378510011994096
1344864	CDC123	patch10	-0.0419767760857753	0.480602585981197	0.0594830851213383
1344865	CDC14A	patch10	-0.018679473558947	0.646127966319726	0.0406661820669946
1344866	CDC14B	patch10	0.0636164798504702	0.264403447944895	0.0569583054519054
1344867	CDC14C	patch10	-0.00669681996163172	0.862853732451094	0.0387540566279961
1344868	CDC16	patch10	0.106216626371215	0.0940428503354337	0.0633519074039966
1344869	CDC20	patch10	-0.00773867869674622	0.843903738126933	0.039288193919353
1344870	CDC20B	patch10	0.0145647494258113	0.773951604145941	0.0506925237032978
1344871	CDC23	patch10	-0.0914577625229865	0.166708983889584	0.0660714343796216
1344872	CDC25A	patch10	0.00156781810429204	0.973617021139833	0.0473898204574901
1344873	CDC25B	patch10	-0.0850808084630335	0.196014880677316	0.0657419323577651
1344874	CDC25C	patch10	-0.0336636981962899	0.469538622789277	0.0465222483640537
1344875	CDC26	patch10	-0.0438771427496036	0.497413685573955	0.0646296136410416
1344876	CDC27	patch10	-0.0328249845956359	0.437512339483137	0.0422553814666016
1344877	CDC34	patch10	0.0809504758374587	0.176861407688689	0.059884416051402
1344878	CDC37	patch10	0.19064034841241	1.56126070026199e-05	0.0438366212573193
1344879	CDC37L1	patch10	-0.0289910150993921	0.517869529014041	0.0448122091324462
1344880	CDC40	patch10	0.0343516211953498	0.310656587362172	0.0338591695870954
1344881	CDC42	patch10	0.0960447615432809	0.055298950091198	0.0500346022303073
1344882	CDC42BPA	patch10	0.0676133004019611	0.301941535849951	0.0654531136352872
1344883	CDC42BPB	patch10	0.0569219104913176	0.24021152753679	0.0484273541391353
1344884	CDC42BPG	patch10	-0.0283497780162288	0.646561822778413	0.0618002610367417
1344885	CDC42EP1	patch10	-0.102624846391074	0.126722266214781	0.0671239209721795
1344886	CDC42EP2	patch10	-0.0778987526743631	0.272269635097071	0.0709025293533654
