## Supplementary Table 5 for "Breast cancer through the lens of whole transcriptome spatial imaging" (part 106 of 142)

	gene	patch	estimate	pvalue	se
1344887	CDC42EP3	patch10	-0.0204837710237114	0.676726442811627	0.0491099034154802
1344888	CDC42EP4	patch10	-0.176726515701933	0.0153748445146308	0.0727539903249339
1344889	CDC42EP5	patch10	-0.000382203774185639	0.991817062240079	0.0372538050371226
1344890	CDC42SE1	patch10	-0.0794434059618133	0.053811395161574	0.0411315424919372
1344891	CDC42SE2	patch10	-0.0746355536929496	0.205497102523309	0.0588996336727314
1344892	CDC45	patch10	-0.0193493153219184	0.33319856998696	0.0199821870022834
1344893	CDC5L	patch10	0.0429703073599532	0.449680056607317	0.05681256034832
1344894	CDC6	patch10	-0.00574768100067834	0.788890251551585	0.0214586253948863
1344895	CDC7	patch10	-0.070540966915694	0.359025090454991	0.0768588930908192
1344896	CDC73	patch10	-0.0546595366793338	0.210688679741681	0.0436310747586371
1344897	CDCA2	patch10	0.017577333157341	0.564842816183381	0.030520246784944
1344898	CDCA3	patch10	0.0339610590670528	0.377249798960162	0.0384388361862599
1344899	CDCA4	patch10	0.0237208054427839	0.699421262062728	0.0614126814362002
1344900	CDCA5	patch10	-0.0502874105851803	0.346990816910389	0.0534378674381032
1344901	CDCA7	patch10	0.0220979794680816	0.428529009915359	0.0278962392063945
1344902	CDCA7L	patch10	0.0201855641836049	0.77576280279167	0.0708390314365939
1344903	CDCA8	patch10	0.00549250096133968	0.821593103646283	0.0243486815904519
1344904	CDCP1	patch10	0.00913633535852297	0.882502415015692	0.0617950344301904
1344905	CDCP2	patch10	-0.0112126096390202	0.393474013343613	0.0131320508463322
1344906	CDH1	patch10	0.00568309124393887	0.955148675546194	0.1010118953509
1344907	CDH10	patch10	-0.00839163116052388	0.758349231261182	0.0272664765236204
1344908	CDH12	patch10	0.00756277527717969	0.793902635512357	0.0289383380186993
1344909	CDH13	patch10	0.0692273226306724	0.194180729735249	0.0532724498172083
1344910	CDH15	patch10	0.0095199228248478	0.759662342545596	0.0311070072093593
1344911	CDH16	patch10	0.00666952333937475	0.292212442186077	0.0063276063614001
1344912	CDH17	patch10	0.0343509442407959	0.207197679244477	0.027210400706164
1344913	CDH18	patch10	-0.036113540348215	0.578956522714122	0.0650511365766175
1344914	CDH19	patch10	-0.0170645204788793	0.335607889678054	0.0177107792712294
1344915	CDH2	patch10	-0.0122385179623082	0.407725191673414	0.0147740801528425
1344916	CDH20	patch10	0.0186808331874008	0.618264597563931	0.0374723800088386
1344917	CDH22	patch10	0.0186796131861535	0.744013944458676	0.0571827340866092
1344918	CDH23	patch10	0.0532614289740603	0.315927887330361	0.0530732946566233
1344919	CDH24	patch10	-0.0293416110752016	0.22888060712285	0.02436507660427
1344920	CDH26	patch10	-0.0208350773489825	0.609965345634251	0.040825766465227
1344921	CDH3	patch10	-0.0646694251770283	0.212444474260523	0.0518203248776168
1344922	CDH4	patch10	-0.0139283655193827	0.537202681494337	0.0225619730447936
1344923	CDH6	patch10	0.0443907844664039	0.159105531470871	0.0314936738748559
1344924	CDH7	patch10	0.0450636519178192	0.0995486128960919	0.0273257840884708
1344925	CDH8	patch10	0.0107982773922661	0.677119528914177	0.02592231505079
1344926	CDH9	patch10	-0.0290747267718858	0.49853494214805	0.0429380451071347
1344927	CDHR1	patch10	0.0637185996821468	0.086959516618361	0.0371765304012419
1344928	CDHR2	patch10	0.0774001566328078	0.0634787605355276	0.0416436863360601
1344929	CDHR3	patch10	0.110238491626652	0.0494032220567091	0.0560056605254899
1344930	CDHR4	patch10	0.0105979939542752	0.773874847489123	0.0368733832896979
1344931	CDHR5	patch10	0.0302299197834693	0.354474236586613	0.0326270213803859
1344932	CDIN1	patch10	-0.0662785580265748	0.246995891118052	0.0572058305540413
1344933	CDIP1	patch10	0.0587400272372396	0.0171008267818257	0.0245778297952802
1344934	CDIPT	patch10	-0.00238075892371777	0.970242094891322	0.0637976502206276
1344935	CDK1	patch10	-0.0537376214703653	0.113462319966927	0.0339101166534318
1344936	CDK10	patch10	0.0289537468456377	0.637274189149522	0.0613805033217221
1344937	CDK11A	patch10	0.153239181518591	0.0260826666476935	0.0687330039984532
1344938	CDK11B	patch10	0.0871832330631902	0.209822864685199	0.0694604367575567
1344939	CDK12	patch10	0.00620089633254557	0.854627532134416	0.0338326139556224
1344940	CDK13	patch10	0.0263404110325211	0.66258924324606	0.0603421489171526
1344941	CDK14	patch10	0.130697994612539	0.11359140947069	0.0825040648958289
1344942	CDK15	patch10	-0.0139173267790594	0.679434202738638	0.0336655451583698
1344943	CDK16	patch10	0.0165036698876781	0.814825712632223	0.0704414783797191
1344944	CDK17	patch10	-0.0727594176931186	0.230327210093642	0.0606070428524738
1344945	CDK18	patch10	0.0882437022585907	0.338628449698367	0.0921603517525201
1344946	CDK19	patch10	-0.117696162886029	0.162039229989778	0.0840896575817268
1344947	CDK2	patch10	-0.0880395126177821	0.204327045789408	0.0692980826418584
1344948	CDK20	patch10	-0.148362435474635	0.151818024410313	0.103415299265261
1344949	CDK2AP1	patch10	-0.115832994150055	0.00045187115257414	0.0328726219603141
1344950	CDK2AP2	patch10	-0.0041944712726368	0.94204059625699	0.0576716789165323
1344951	CDK3	patch10	0.0631769822644323	0.248697228439843	0.0547255326887522
1344952	CDK4	patch10	-0.0106918515693269	0.819281562434994	0.0467810747422708
1344953	CDK5	patch10	0.0374040182027045	0.605651020189522	0.0724163526777018
1344954	CDK5R1	patch10	0.0319084040218199	0.312389909395744	0.0315639218137975
1344955	CDK5R2	patch10	-0.0417346462831636	0.405537313917356	0.050146714479675
1344956	CDK5RAP1	patch10	-0.0196993373596142	0.772357979524576	0.068069946948601
1344957	CDK5RAP2	patch10	0.0282453278614458	0.49422555389013	0.0412976960787652
1344958	CDK5RAP3	patch10	0.0355862952205985	0.505621234192776	0.0534330580273404
1344959	CDK6	patch10	0.102080186103408	0.0688132422469927	0.0560168398837901
1344960	CDK7	patch10	-0.0637290199182788	0.4743399807214	0.0890314975636849
1344961	CDK8	patch10	0.0815879474035948	0.162516819121059	0.0583580570108353
1344962	CDK9	patch10	0.00324842303302108	0.940874819176617	0.0437818171588272
1344963	CDKAL1	patch10	-0.0396713471365817	0.229455552154928	0.0329835631134812
1344964	CDKL1	patch10	0.241965772592704	4.6624587641502e-05	0.0590682170128927
1344965	CDKL2	patch10	0.0799630709586771	0.0732489087341292	0.04457645206865
1344966	CDKL3	patch10	-0.012470203713824	0.440874321857767	0.0161712300703178
1344967	CDKL4	patch10	-0.0323563818199132	0.327128748204223	0.0329976401255341
1344968	CDKL5	patch10	0.0167409811338958	0.737334203468258	0.0498967581041839
1344969	CDKN1A	patch10	-0.0271777659627916	0.537988671148807	0.0441092954201712
1344970	CDKN1B	patch10	0.0173650691142399	0.886947049358221	0.122102108315664
1344971	CDKN1C	patch10	0.0370885527144998	0.429790255944744	0.0469483537900844
1344972	CDKN2A	patch10	0.220769255496613	0.00381093595506734	0.0760581021961998
1344973	CDKN2AIP	patch10	0.0238389498118899	0.638712704457304	0.0507542028052959
1344974	CDKN2AIPNL	patch10	-0.0132461120816706	0.822075547089533	0.0588829900894734
1344975	CDKN2B	patch10	-0.0433303763242892	0.554951085090984	0.0733632410189377
1344976	CDKN2C	patch10	-0.00590585498820231	0.899804873842394	0.0468899894533034
1344977	CDKN2D	patch10	0.00376032244937322	0.910697360697528	0.0335151909615511
1344978	CDKN3	patch10	-0.0192905853756728	0.650087334853303	0.0425064994875683
1344979	CDNF	patch10	0.00867812251276591	0.849859333282879	0.0458276038553489
1344980	CDO1	patch10	0.0342775911694679	0.222437324013757	0.0280709635016565
1344981	CDON	patch10	-0.0400468247061668	0.36842368811723	0.0444973146132627
1344982	CDPF1	patch10	-0.00365355417228447	0.912779201183473	0.0333440647304944
1344983	CDR2	patch10	-0.000713690218052654	0.977710810129026	0.0255359130249839
1344984	CDR2L	patch10	-0.0134266394884097	0.898924522865231	0.105668397258654
1344985	CDRT15	patch10	-0.0384893203249532	0.373873600927581	0.043257014729733
1344986	CDRT15L2	patch10	0.0175554637994899	0.575529355734247	0.0313391521634382
1344987	CDRT4	patch10	-0.0341133709360294	0.497878857399831	0.0503023037548505
1344988	CDS1	patch10	0.0498751131241591	0.407826087215403	0.0602211452837015
1344989	CDS2	patch10	-0.0534817507352955	0.365256536589121	0.0590336093019636
1344990	CDSN	patch10	0.0364510326782737	0.367929737105323	0.0404601419315839
1344991	CDT1	patch10	-0.0819930024628753	0.269233403097484	0.0741572726637502
1344992	CDV3	patch10	0.0143645066116325	0.376166284839939	0.0162215779036746
1344993	CDX1	patch10	0.0913122273660919	0.0512394691349589	0.0467631700448902
1344994	CDX2	patch10	0.0302526120771186	0.137345459248437	0.0203396715566153
1344995	CDX4	patch10	-0.0304461269633613	0.258396143972489	0.0269181051660807
1344996	CDY2A	patch10	-0.0262934953622306	0.331799121185175	0.0270749612016032
1344997	CDYL	patch10	-0.0850968680222206	0.128353680984872	0.055898765048279
1344998	CDYL2	patch10	-0.0938590760553325	0.132885486245142	0.0623861768388399
1344999	CEACAM1	patch10	0.0426123674439049	0.530466650850453	0.0678983232078172
1345000	CEACAM16	patch10	0.0270161394796214	0.539142406057171	0.0439717432243908
1345001	CEACAM18	patch10	0.030799164566941	0.325502038414147	0.031304053818658
1345002	CEACAM19	patch10	-0.0271605500137902	0.757585401775323	0.0879642686971331
1345003	CEACAM20	patch10	0.00828157508146779	0.476491219020226	0.0116261696919523
1345004	CEACAM21	patch10	0.0341159084733841	0.351354582060096	0.0365831903929137
1345005	CEACAM3	patch10	-0.00660147437045742	0.815372952104082	0.0282616796690676
1345006	CEACAM4	patch10	0.0698406686869043	0.182124124324248	0.0522953430389109
1345007	CEACAM5	patch10	-0.0357239176796393	0.431547387742216	0.0453937265328853
1345008	CEACAM6	patch10	0.0466932345117364	0.173077810498847	0.03424001756387
1345009	CEACAM7	patch10	0.0132865359547643	0.58003040995101	0.0240008571344993
1345010	CEACAM8	patch10	-0.00813839256353394	0.74507461290588	0.0250209745834579
1345011	CEBPA	patch10	-0.0506901640808012	0.386322641631161	0.0584782430283783
1345012	CEBPB	patch10	0.00459983596765792	0.914599050673368	0.0428784137984559
1345013	CEBPD	patch10	0.0333374291846107	0.384589566588408	0.0383193290026449
1345014	CEBPE	patch10	0.0264243071319949	0.0564830823242925	0.0138325504847982
1345015	CEBPG	patch10	-0.0482987258309579	0.382865173719205	0.0553153884259883
1345016	CEBPZ	patch10	-0.10469373704797	0.0674388947979869	0.0571647000284248
1345017	CEBPZOS	patch10	0.172640577399781	0.00493255635114524	0.0612215281706926
1345018	CECR2	patch10	-0.0297197884829162	0.667344325152105	0.0691208312432962
1345019	CEL	patch10	-0.0596128226669478	0.304598722535294	0.0580264798757315
1345020	CELA1	patch10	0.00149277740405157	0.9416091014731	0.0203729274001162
1345021	CELA2A	patch10	0.0485703586561208	0.385215528715294	0.0559022584994321
1345022	CELA2B	patch10	-0.00134721081279155	0.96806014828991	0.033634031891044
1345023	CELA3A	patch10	-0.0107096959509332	0.660052164987875	0.024339139158447
1345024	CELA3B	patch10	-0.0136863383108872	0.808438391889508	0.0564319208690777
1345025	CELF1	patch10	0.0468279916496847	0.443272903779778	0.0610461342782251
1345026	CELF3	patch10	0.0823760896643364	0.0160540117069992	0.0341348284724586
1345027	CELF4	patch10	0.0300723989131529	0.354771445575467	0.0324770742665596
1345028	CELF5	patch10	0.0256054947061762	0.309797865413667	0.0251936390109399
1345029	CELF6	patch10	0.0197835519504411	0.598146336385718	0.0375188101785671
1345030	CELSR1	patch10	0.0115808905875581	0.892774541697601	0.0858855989896276
1345031	CELSR2	patch10	0.106205070600338	0.112834996405228	0.0669019609517559
1345032	CELSR3	patch10	0.0487839367901182	0.508091544845116	0.0736766485688177
1345033	CEMIP	patch10	-0.02151579139002	0.295776228229638	0.0205641266590944
1345034	CEMIP2	patch10	0.0317949858302999	0.578854125141097	0.0572566963152943
1345035	CEMP1	patch10	-0.0225332369623692	0.381829892376445	0.0257506764272682
1345036	CENATAC	patch10	0.172340689315432	0.00377825094429488	0.0593180299409203
1345037	CEND1	patch10	-0.0199176157482307	0.526028858159628	0.0313968938756354
1345038	CENPA	patch10	-0.0105215742336321	0.735912346923054	0.0311843682249617
1345039	CENPB	patch10	-0.133178876053522	0.0998600796081057	0.0808316808271708
1345040	CENPC	patch10	0.0442681750401245	0.420931296114805	0.0549739525630157
1345041	CENPE	patch10	-0.00526227772263999	0.875397471294149	0.0335474088905245
1345042	CENPF	patch10	-0.0116062748693317	0.791630005794675	0.0439148260130783
1345043	CENPH	patch10	0.3176167082893	0.000167611773304554	0.0839615328428064
1345044	CENPI	patch10	-0.02383573079847	0.302295958040303	0.0230911339510507
1345045	CENPJ	patch10	0.0639160782929236	0.0696182804824254	0.0351760255385732
1345046	CENPK	patch10	-0.0673763789153076	0.180313847961101	0.0502410411718946
1345047	CENPL	patch10	-0.0579252379362048	0.202252164553314	0.0453852928344483
1345048	CENPM	patch10	0.0729531131746184	0.120475514869866	0.0469277982405637
1345049	CENPN	patch10	0.131311975403229	0.0360992982711377	0.0625398506104599
1345050	CENPO	patch10	0.046055226961399	0.0999784948747587	0.0279625714177255
1345051	CENPP	patch10	0.0147805714712122	0.769072907220042	0.0503260674681965
1345052	CENPQ	patch10	-0.0243771750359653	0.780967994952595	0.0876373776886635
1345053	CENPS	patch10	-0.0353318200584291	0.420831959586161	0.0438670510226969
1345054	CENPT	patch10	-0.0618210667892695	0.387104452339957	0.0714368864336654
1345055	CENPU	patch10	-0.0482557381501199	0.332216707873191	0.0497329028029041
1345056	CENPV	patch10	0.00713954780506448	0.908911460967761	0.0623807969449507
1345057	CENPVL2	patch10	-0.0142051641561439	0.768916190807757	0.0483331121466299
1345058	CENPVL3	patch10	0.0974894767754873	0.00109179446979779	0.0297339686261891
1345059	CENPW	patch10	-0.0563109675328788	0.244683671088161	0.0483650600644587
1345060	CENPX	patch10	-0.0193643069027721	0.769949571099879	0.0661917346939301
1345061	CEP104	patch10	-0.0139981067415355	0.694606928629546	0.0356399214961265
1345062	CEP112	patch10	-0.00833871063649478	0.832162302596604	0.0393327256983508
1345063	CEP120	patch10	0.0102013902716387	0.759132335419148	0.0332580622633878
1345064	CEP126	patch10	-0.0286147653052655	0.28344764639568	0.0266582940753761
1345065	CEP128	patch10	-0.0268336186999484	0.244356459018066	0.0230311952337479
1345066	CEP131	patch10	-0.0380617274268508	0.476117229932462	0.0533880133592424
1345067	CEP135	patch10	-0.0334812359292594	0.37004864816558	0.0373286349886192
1345068	CEP15	patch10	-0.03468399345084	0.703478551173823	0.0910874000053855
1345069	CEP152	patch10	0.0842989806035166	0.00746155644371999	0.0314203284971576
1345070	CEP162	patch10	0.00972497058886938	0.58939487229512	0.0180108738680622
1345071	CEP164	patch10	0.135620627146613	0.0121268418334066	0.0539320025318783
1345072	CEP170	patch10	-0.048584842817267	0.439225456939622	0.0627774442838681
1345073	CEP170B	patch10	-0.115534402878675	0.0385558589101264	0.0557433520179793
1345074	CEP19	patch10	-0.00448612643662871	0.924032213430257	0.0470300545741534
1345075	CEP192	patch10	0.119524719182276	0.0800089158529733	0.068180825306515
1345076	CEP20	patch10	0.0916052106153126	0.0510033432819312	0.046865421798485
1345077	CEP250	patch10	-0.0424086498397449	0.358869232446739	0.0461919426753634
1345078	CEP290	patch10	0.00438598460694721	0.917168500977561	0.0421580183729297
1345079	CEP295	patch10	-0.061997365474769	0.22771541589883	0.0513532890141721
1345080	CEP295NL	patch10	-0.00813502271382386	0.822286773851906	0.0362063612155535
1345081	CEP350	patch10	0.0202955154881265	0.775789868458532	0.0712337283074916
1345082	CEP41	patch10	-0.0487661792695229	0.365996044869072	0.0539116633363475
1345083	CEP43	patch10	-0.0622386550454951	0.32665260390444	0.0634096545697646
1345084	CEP44	patch10	0.00728415784710801	0.879835156753514	0.0481658605129663
1345085	CEP55	patch10	-0.0269491419821793	0.403915251208704	0.0322693790488121
1345086	CEP57	patch10	-0.0485398100658515	0.384093715644956	0.0557353439490752
1345087	CEP57L1	patch10	-0.0281876886417905	0.452475380811526	0.0374988858136647
1345088	CEP63	patch10	0.0236988649558712	0.385645425659996	0.0273010096376971
1345089	CEP68	patch10	-0.00473749939847786	0.927757178009625	0.0522337373545736
1345090	CEP70	patch10	0.0352574065589627	0.710221671777188	0.0948539434686944
1345091	CEP72	patch10	0.0643308320562273	0.220628967783506	0.0524764746886025
1345092	CEP76	patch10	0.131455777072878	0.137062560414377	0.0883176719596782
1345093	CEP78	patch10	0.0224639768358178	0.662881485026227	0.0515093455051467
1345094	CEP83	patch10	-0.0297872991637224	0.294006639382329	0.0283655565672904
1345095	CEP85	patch10	0.0903301147453889	0.0620147706920435	0.0483297897749692
1345096	CEP85L	patch10	-0.0263640014856051	0.339958385349734	0.0276101246987376
1345097	CEP89	patch10	-0.0384285201882501	0.192955589555569	0.0294905716532794
1345098	CEP95	patch10	0.0293783614201491	0.522731175800393	0.0459433902117601
1345099	CEP97	patch10	0.0626742469993953	0.0874544846866153	0.0366246229327198
1345100	CEPT1	patch10	0.0463345558599115	0.586967195878197	0.0852560556179644
1345101	CER1	patch10	0.073830785727031	0.0356590304251052	0.0350796059650896
1345102	CERCAM	patch10	-0.00720232866688746	0.84766220427453	0.0374789817902372
1345103	CERK	patch10	0.211546104603487	0.0230182788870429	0.0928688141262932
1345104	CERKL	patch10	-0.0367482752702416	0.666478601010193	0.0852312646615735
1345105	CERS1	patch10	-0.0195448764142511	0.449508234279354	0.0258311739961192
1345106	CERS2	patch10	-0.13640860491479	0.0364282788941394	0.0650822327987885
1345107	CERS3	patch10	-0.0358585144497658	0.375738045665644	0.0404580424753198
1345108	CERS4	patch10	-0.0846396636727735	0.279876053009584	0.0782690292280607
1345109	CERS5	patch10	0.108516433834113	0.177128489201116	0.0803263673920944
1345110	CERS6	patch10	-0.0524981676799838	0.358661051771499	0.0571567714715888
1345111	CERT1	patch10	0.0107429140920483	0.676958194443894	0.0257757575538881
1345112	CES1	patch10	-0.0154451643916523	0.658060489321377	0.0348828550567898
1345113	CES2	patch10	-0.130639319259499	0.0581409484605717	0.0688447903946586
1345114	CES3	patch10	-0.0977308444593867	0.32118313852397	0.0984496721705295
1345115	CES4A	patch10	-0.0284114046187257	0.540725856720186	0.0464237595519284
1345116	CES5A	patch10	-0.0258486280800621	0.514158183068867	0.0396030566776701
1345117	CETN1	patch10	-0.0297023262901477	0.297949918353021	0.0285166919181898
1345118	CETN2	patch10	-0.0644686224697798	0.383404749874376	0.0739182235793463
1345119	CETN3	patch10	0.036311303736627	0.5169883780199	0.0560093959901211
1345120	CETP	patch10	-0.0306283634760904	0.497982403037105	0.045174327169294
1345121	CFAP100	patch10	-0.0396581218320833	0.207253813165704	0.0314182595847403
1345122	CFAP107	patch10	0.0152398096950498	0.562576756585386	0.0263081416656863
1345123	CFAP119	patch10	0.0450964176502355	0.399073613359243	0.053446511586127
1345124	CFAP126	patch10	0.033895652311401	0.582498219263013	0.0616304174024608
1345125	CFAP141	patch10	0.00621344656671818	0.829252428250811	0.0288010066625155
1345126	CFAP144	patch10	-0.0814324068027777	0.198908672309873	0.0633308822951227
1345127	CFAP157	patch10	0.0440256137504449	0.614523807487243	0.08737995465062
1345128	CFAP161	patch10	0.00371558268168801	0.834328723612416	0.0177585968923136
1345129	CFAP20	patch10	-0.0303982522037321	0.296834032938362	0.0291174538790715
1345130	CFAP206	patch10	0.0256076221271546	0.422879558480159	0.0319343687380443
1345131	CFAP20DC	patch10	-0.0790292307476089	0.199762388691009	0.0615789079018098
1345132	CFAP210	patch10	0.0683544239910954	0.0380791041885842	0.0328983922354748
1345133	CFAP221	patch10	-0.0203933484954204	0.493030728527978	0.0297348997258046
1345134	CFAP251	patch10	-0.00246923743158064	0.876437254294429	0.0158751251623578
1345135	CFAP276	patch10	-0.0217082002383461	0.905016023055606	0.18185876376612
1345136	CFAP298	patch10	0.106872623797679	0.336532036845661	0.111132512440274
1345137	CFAP299	patch10	-0.00112309231140911	0.97834039000296	0.0413527032842061
1345138	CFAP300	patch10	0.0617735851334963	0.190771128922748	0.0471731435542503
1345139	CFAP36	patch10	-0.0780332023488786	0.316845761765304	0.0779052885474284
1345140	CFAP410	patch10	0.0215354352298974	0.641229176573244	0.0461961703154197
1345141	CFAP418	patch10	0.027475181119302	0.605327138601884	0.053145790574146
1345142	CFAP43	patch10	-0.0119367297501052	0.655540951310818	0.0267483951759388
1345143	CFAP44	patch10	0.184774176533371	0.00334390199140244	0.0627667253834411
1345144	CFAP45	patch10	-0.0724886644820833	0.330942086556573	0.0745108253472962
1345145	CFAP46	patch10	-0.00441515489057364	0.860939208443432	0.0251948953518714
1345146	CFAP47	patch10	0.00479952435693471	0.842196796671797	0.0240994873091091
1345147	CFAP52	patch10	0.013263124645234	0.652780228428076	0.0294679115477691
1345148	CFAP53	patch10	0.0453647527783192	0.229876275927296	0.0377512894295562
1345149	CFAP54	patch10	-0.0203101542657361	0.740048969754258	0.0611910813454642
1345150	CFAP57	patch10	0.0221804570469459	0.349198015937733	0.0236782725124584
1345151	CFAP58	patch10	-0.00370801899174921	0.944053389297586	0.0528206376052079
1345152	CFAP61	patch10	0.025041436963619	0.671732461178186	0.0590681637284751
1345153	CFAP65	patch10	-0.0229818972631133	0.365007523895944	0.0253544351927899
1345154	CFAP68	patch10	0.030642064029868	0.188554690726506	0.0232827095436485
1345155	CFAP69	patch10	-0.0265886347707334	0.632578501448342	0.055589831707651
1345156	CFAP70	patch10	0.0589742632394518	0.355141125546089	0.0637389959464708
1345157	CFAP73	patch10	-0.0432382192935556	0.505466960479305	0.0648989375474394
1345158	CFAP74	patch10	0.0835740795485573	0.0305995149685435	0.0385770757303114
1345159	CFAP77	patch10	-0.00587312247257906	0.853981373138107	0.0319008461382829
1345160	CFAP90	patch10	-0.0231268327451723	0.538343574378698	0.037567465482212
1345161	CFAP91	patch10	-0.00703485695260705	0.902667770656237	0.0575052520588679
1345162	CFAP92	patch10	-0.00869830857462288	0.786064816782068	0.0320352342439764
1345163	CFAP95	patch10	-0.0192025350943505	0.612240817788372	0.0378678079159955
1345164	CFAP96	patch10	-0.029391061613857	0.803849079538052	0.11829370355434
1345165	CFAP97	patch10	-0.0227113632521391	0.544105555285284	0.0374220233086751
1345166	CFAP97D1	patch10	-0.00251107358941393	0.95256781488169	0.0422009558853445
1345167	CFAP97D2	patch10	0.00329305434618627	0.928925069452812	0.0369061074225187
1345168	CFAP99	patch10	0.0998259108482187	0.0507055436089713	0.0510053286465036
1345169	CFB	patch10	0.236345549554433	0.00115144354778421	0.0724217655108098
1345170	CFC1	patch10	0.0607667194966128	0.266806875799686	0.0546812946186393
1345171	CFD	patch10	0.113163723095492	0.0831295325813325	0.0652177095263767
1345172	CFDP1	patch10	-0.0446844595521719	0.393975468082653	0.0523893484072675
1345173	CFHR2	patch10	-0.0158108059268642	0.456010887836732	0.0211990650238377
1345174	CFHR3	patch10	4.60408324128587e-05	0.99834319590273	0.0221648214626626
1345175	CFHR4	patch10	0.000131111387432671	0.997050833163035	0.0354595013143218
1345176	CFHR5	patch10	-0.00828268865097517	0.867085796724952	0.0494725981357529
1345177	CFL1	patch10	-0.0453265755814068	0.0119470058641919	0.0179869540542429
1345178	CFL2	patch10	-0.0104296700736555	0.778175431962642	0.0370107824500676
1345179	CFLAR	patch10	-0.043959616929088	0.300479984278548	0.0424265795531631
1345180	CFP	patch10	0.0476666168376509	0.146916817625203	0.0328273599963142
1345181	CFTR	patch10	0.0707273626455978	0.0983033709541176	0.042729528262494
1345182	CGA	patch10	0.0239257587572941	0.280027858219306	0.0221319122651231
1345183	CGAS	patch10	0.195522834069182	0.00322185002086503	0.066156689808697
1345184	CGB2	patch10	-0.010465009266004	0.603290293705615	0.0201289270595146
1345185	CGB3	patch10	-0.0233554999275136	0.449704216930148	0.0308807776650824
1345186	CGB7	patch10	0.00473304063106486	0.950851243154234	0.07676172934324
1345187	CGB8	patch10	-0.0300860351880818	0.650914158302583	0.0664623582369751
1345188	CGGBP1	patch10	0.0664007831591481	0.181795324491577	0.0496821828014744
1345189	CGN	patch10	0.161087217946591	0.0745510606901324	0.0902069409262378
1345190	CGNL1	patch10	-0.0577315854575144	0.313062914471313	0.0571878535681034
1345191	CGREF1	patch10	0.123423928132052	0.0585818795162728	0.0651566944407857
1345192	CGRRF1	patch10	-0.000852035681375686	0.970818866302075	0.0232836528096723
1345193	CH25H	patch10	-0.0821523233884011	0.0882022376678405	0.0481204207939433
1345194	CHAC1	patch10	0.0116313842547232	0.728831876603568	0.0335380331311469
1345195	CHAC2	patch10	-0.00987616131193471	0.826471889058667	0.0450335440504351
1345196	CHAD	patch10	0.0276997866258238	0.745734041235905	0.0853900642430828
1345197	CHADL	patch10	0.0155074991658328	0.640413729404626	0.0331843406391669
1345198	CHAF1A	patch10	0.0218933151321416	0.587244400246926	0.0403138077628794
1345199	CHAF1B	patch10	0.00428593721823723	0.929049234259479	0.0481178842583775
1345200	CHAMP1	patch10	-0.030277596713611	0.679197563065425	0.0731832709927312
1345201	CHAT	patch10	-0.0123900735583281	0.672109098347261	0.0292615718621079
1345202	CHCHD1	patch10	0.104719878801964	0.0292533684529057	0.0479415687434054
1345203	CHCHD10	patch10	-0.106333687806995	0.0939806182984124	0.0634097012823632
1345204	CHCHD2	patch10	-0.0182671183187797	0.485872461829039	0.0261991634951625
1345205	CHCHD3	patch10	-0.0750985478456382	0.236598619163968	0.0634011972695095
1345206	CHCHD4	patch10	-0.0177886719990834	0.629765543408114	0.0368861583840164
1345207	CHCHD5	patch10	-0.0448805887156336	0.459502155498298	0.0606448743699165
1345208	CHCHD6	patch10	0.0136153919461754	0.843593840883373	0.0689847007341382
1345209	CHCHD7	patch10	0.0448675289381107	0.210697061842123	0.0358154245234973
1345210	CHCT1	patch10	-0.00291307796279842	0.944482541779017	0.0418180202569833
1345211	CHD1	patch10	0.0428332390670734	0.474308353597965	0.0598351337222759
1345212	CHD1L	patch10	-0.0384339441197501	0.540701798801723	0.0627966881683286
1345213	CHD2	patch10	0.065504208360749	0.211734159171943	0.0524076504911546
1345214	CHD3	patch10	-0.0290273680934806	0.53923935638046	0.047256532362049
1345215	CHD4	patch10	-0.132557658787679	0.00680429503856661	0.0488431512571028
1345216	CHD5	patch10	-0.0248685454945046	0.360435638961438	0.0271755868750714
1345217	CHD6	patch10	-0.00529293783558476	0.956017557155666	0.0959377255545438
1345218	CHD7	patch10	0.0197406170325986	0.734483145410257	0.0581810166226127
1345219	CHD8	patch10	-0.130920894110815	0.135993832146389	0.0877185643912213
1345220	CHD9	patch10	-0.000931202830198071	0.98252457878316	0.0424985761802036
1345221	CHD9NB	patch10	-0.0360631950733225	0.565655172949287	0.0627489735600337
1345222	CHDH	patch10	-0.0266907131370354	0.39897589847653	0.0316262322133996
1345223	CHEK1	patch10	-0.0707516069943975	0.496795115187867	0.104065059985039
1345224	CHEK2	patch10	0.0822044344835997	0.0874811237013878	0.0480414268906486
1345225	CHERP	patch10	-0.0435761369886854	0.44771324220814	0.0573642203451561
1345226	CHFR	patch10	0.049214180131611	0.377843646082215	0.0557725126002332
1345227	CHGA	patch10	-0.0412059027274052	0.552012167250433	0.0692511467452696
1345228	CHGB	patch10	0.0979971413367526	0.0335230942480103	0.0460133597955812
1345229	CHI3L2	patch10	-0.0508369223218361	0.285000694219037	0.0475141641854135
1345230	CHIA	patch10	0.02407779999651	0.406947280602065	0.0290180201330295
1345231	CHIC1	patch10	-0.0202396769438566	0.563833292479678	0.0350519996664672
1345232	CHIC2	patch10	0.0845964439534542	0.17061139022812	0.0616779800186028
1345233	CHID1	patch10	0.00380953849964677	0.956532342565516	0.0698687929094747
1345234	CHIT1	patch10	0.0923149103398039	0.0942198288219805	0.0550900430227204
1345235	CHKA	patch10	-0.0153753361567485	0.752244542994674	0.0486870829607825
1345236	CHKB	patch10	0.20020163417136	0.0147564634419095	0.0819133287813757
1345237	CHL1	patch10	0.0615135442104413	0.21745333020046	0.0498333409400345
1345238	CHM	patch10	0.024278551806948	0.652793996226346	0.0539441951774769
1345239	CHMP1A	patch10	-0.0946560052719733	0.217294600149075	0.0766562170453334
1345240	CHMP1B	patch10	-0.0301524724077192	0.548287801054666	0.0502034733188308
1345241	CHMP2A	patch10	0.0663770225722692	0.258875778550578	0.0587446081805723
1345242	CHMP2B	patch10	-0.116969640297147	0.141753056815279	0.0795239967042408
1345243	CHMP3	patch10	-0.120039744378062	0.00402537284052279	0.041604600770525
1345244	CHMP4B	patch10	-0.0370699111276266	0.354475308415086	0.0400094835523669
1345245	CHMP4C	patch10	-0.120328717534706	0.187335592598502	0.0911767830813358
1345246	CHMP5	patch10	0.000441430735867602	0.993218571076507	0.0519192796386525
1345247	CHMP6	patch10	0.0234794139175821	0.782712515188507	0.0851052694581128
1345248	CHMP7	patch10	-0.0129324541140388	0.82040332251328	0.0569442300147481
1345249	CHN1	patch10	0.0224497654921891	0.688547585728438	0.0559865537748771
1345250	CHN2	patch10	0.0199941569343562	0.232425319519961	0.0167298399694046
1345251	CHODL	patch10	-0.0112644317637496	0.544490787315823	0.0185784324654329
1345252	CHORDC1	patch10	-0.0340661331076267	0.633761840575576	0.071471804505462
1345253	CHP1	patch10	0.048438097289102	0.556046716404914	0.0822388378913234
1345254	CHP2	patch10	0.0338241107552102	0.255171141539381	0.029702415393962
1345255	CHPF	patch10	-0.128777400644193	0.0301638445437111	0.0592860272594089
1345256	CHPF2	patch10	0.0983983767390734	0.179091027302007	0.0731673232048849
1345257	CHPT1	patch10	-0.14903391841318	0.0912729365364218	0.0881370823956654
1345258	CHRAC1	patch10	-0.0471416278886989	0.524337502815545	0.0740082972543914
1345259	CHRD	patch10	-0.0454892498544697	0.341686623399255	0.0478102782235457
1345260	CHRDL1	patch10	-0.0209115932348652	0.517898411989136	0.0323258556596005
1345261	CHRDL2	patch10	0.0622162977819743	0.169114490496044	0.0452019877023649
1345262	CHRFAM7A	patch10	-0.051953120385009	0.202216351985441	0.0407028150584718
1345263	CHRM1	patch10	-0.0291464814188174	0.456191794942024	0.0390951890433638
1345264	CHRM2	patch10	-0.0380189532478804	0.43560761073274	0.0487386335421187
1345265	CHRM3	patch10	0.0567595675104426	0.0383318411746581	0.0273537834957028
1345266	CHRM4	patch10	0.0166515144648962	0.62402548849789	0.0339577500981277
1345267	CHRM5	patch10	-0.0125335238904894	0.576847604992436	0.022451697802546
1345268	CHRNA1	patch10	0.0319451927032452	0.186215064096497	0.0241443134753493
1345269	CHRNA10	patch10	-0.0209731150944399	0.520539272780946	0.0326265874152509
1345270	CHRNA2	patch10	0.0232820784691667	0.243341986954655	0.0199399341388186
1345271	CHRNA3	patch10	0.0813534811583329	0.154187437732686	0.0570355832811143
1345272	CHRNA4	patch10	-0.00245295131991841	0.906030731781989	0.020772360855287
1345273	CHRNA5	patch10	0.00526973102436778	0.712570795104301	0.014298636662105
1345274	CHRNA6	patch10	-0.0350848239062766	0.330000503490814	0.035993363342981
1345275	CHRNA7	patch10	-0.0426173912721461	0.382742365733756	0.048796087637122
1345276	CHRNA9	patch10	-0.0100201924214133	0.814103192540357	0.042599185075759
1345277	CHRNB1	patch10	-0.0209536093280742	0.359913029462538	0.0228725519716718
1345278	CHRNB2	patch10	-0.0285418066714921	0.302095280903747	0.0276387150811502
1345279	CHRNB3	patch10	-0.0240651277044718	0.37237800577997	0.0269615452694363
1345280	CHRNB4	patch10	-0.0293236860161812	0.310268313338246	0.028880111760685
1345281	CHRND	patch10	0.0355108099171865	0.0978365418705848	0.0214238060182124
1345282	CHRNE	patch10	-0.00266030013969387	0.895604637339732	0.0202672400691093
1345283	CHRNG	patch10	-4.53164891817288e-05	0.999209761809853	0.0457394263981452
1345284	CHST1	patch10	-0.119638021508917	0.219620162229278	0.0973787144419761
1345285	CHST10	patch10	0.0173796218686796	0.585805785479815	0.0318796125077161
1345286	CHST12	patch10	-0.034955945997906	0.497852024669374	0.0515415148628542
1345287	CHST13	patch10	-0.0314129000021568	0.238631019081645	0.0266352686625293
1345288	CHST14	patch10	-0.0487540485731412	0.386280105011502	0.0562396215233844
1345289	CHST15	patch10	0.048423436254919	0.0926325299154464	0.0287573809523852
1345290	CHST2	patch10	-0.0213326935445458	0.513515448507979	0.0326342453105932
1345291	CHST3	patch10	0.147991991480509	0.0611836587852297	0.0789275860098213
1345292	CHST4	patch10	-0.0213507530817273	0.32859832961627	0.0218401906521692
1345293	CHST5	patch10	0.062097102865227	0.243060346968712	0.0531512559260728
1345294	CHST6	patch10	-0.0343908289678944	0.267369498288501	0.030983244022621
1345295	CHST7	patch10	-0.016605841917495	0.753550846805522	0.0528717236066145
1345296	CHST8	patch10	0.0322325511663524	0.52909479876649	0.0511882100644881
1345297	CHST9	patch10	0.0583656269178646	0.134647230362658	0.0389709017440098
1345298	CHSY1	patch10	0.00302372946463147	0.944677755372777	0.0435598670890124
1345299	CHTF18	patch10	0.0276702231701127	0.459998143483557	0.0374307337049728
1345300	CHTOP	patch10	0.107196329261757	0.149582518005677	0.0743121004971445
1345301	CHUK	patch10	-0.000435881235662364	0.994981292482747	0.0692733133357696
1345302	CHURC1	patch10	0.0641849022473815	0.262429994744336	0.0572299954963787
1345303	CIAO1	patch10	0.137149152780583	0.0649110904559086	0.0741893218614278
1345304	CIAO2A	patch10	-0.0914885081981672	0.222379979327146	0.0749134268650924
1345305	CIAO2B	patch10	0.0422616113916542	0.442401557667478	0.0549881002997952
1345306	CIAO3	patch10	-0.0609094491315726	0.361163863431604	0.0666610466867569
1345307	CIAPIN1	patch10	0.0168658153237688	0.77975610814776	0.0602911863870807
1345308	CIART	patch10	-0.0203685501973631	0.723726024113182	0.0576003410365994
1345309	CIB1	patch10	-0.0522968850886965	0.384760759589478	0.0601337237224564
1345310	CIB2	patch10	-0.0630233806838979	0.139371532410117	0.0425909548974547
1345311	CIB3	patch10	-0.0912472169515469	0.22810223507237	0.0756443074548409
1345312	CIB4	patch10	-0.00124176374559429	0.925990279788386	0.0133634094580689
1345313	CIBAR1	patch10	-0.0575695470548142	0.6418531353888	0.123725230930731
1345314	CIBAR2	patch10	-0.00772852759855023	0.559721126060683	0.0132446345081323
1345315	CIC	patch10	-0.0601799358903125	0.202288417634725	0.0471556749064669
1345316	CIDEA	patch10	0.085361934772129	0.0388303775973227	0.0412439573924324
1345317	CIDEB	patch10	-0.032052234103732	0.364118227618408	0.0352956059215407
1345318	CIDEC	patch10	-0.0294871878344802	0.609412018465895	0.0576899820559918
1345319	CIITA	patch10	-0.0324025483142952	0.714353144888975	0.0884935906352964
1345320	CILK1	patch10	-0.0194991133836164	0.739493023368985	0.0586174600843205
1345321	CILP2	patch10	-0.0235909300224481	0.666618791474983	0.0547395694039376
1345322	CIMAP1A	patch10	-0.0189063843719279	0.601158062744879	0.0361524984601176
1345323	CIMAP1B	patch10	0.198717095551184	0.00100769361094711	0.0601878767529243
1345324	CIMAP1C	patch10	-0.00425406822244623	0.930856634104672	0.0490118059373363
1345325	CIMAP1D	patch10	-0.0148337806523607	0.411323317637533	0.0180451982401146
1345326	CIMAP2	patch10	-0.0771350535823791	0.400632819780243	0.0917205438102123
1345327	CIMAP3	patch10	-0.0176881030435014	0.63998464365935	0.0378020418790879
1345328	CIMIP1	patch10	0.122243153943241	0.00125970136961423	0.0377580508719897
1345329	CIMIP2A	patch10	-0.0141084603038979	0.812888640788037	0.0595831500371949
1345330	CIMIP2B	patch10	-0.0101186305502267	0.857101008472746	0.0561744072595021
1345331	CIMIP2C	patch10	0.107109524840892	0.215032429835188	0.0863149372061821
1345332	CIMIP3	patch10	0.057122329758112	0.0332119782282871	0.0267737217533754
1345333	CIMIP4	patch10	0.0158721128181133	0.668838540893838	0.0370917842966449
1345334	CINP	patch10	-0.0502443805363906	0.461678061209501	0.0682230527955322
1345335	CIP2A	patch10	-0.0442945361672404	0.449839677445825	0.0585840072549309
1345336	CIPC	patch10	0.0560943996479334	0.300365323145908	0.0541253257952696
1345337	CIR1	patch10	-0.0600497961495481	0.463928312420625	0.0819483568047042
1345338	CIRBP	patch10	0.0575086332371566	0.113911782277396	0.0363350046087053
1345339	CIROP	patch10	0.0130129985504615	0.777252619675819	0.0459815228308042
1345340	CISD1	patch10	0.00255799906758063	0.934295047410798	0.0310171631934232
1345341	CISD2	patch10	-0.0306386928967403	0.535696580280929	0.0494471674706166
1345342	CISD3	patch10	0.0767098267251885	0.0927476673206721	0.0455720146365518
1345343	CISH	patch10	0.0066176280319281	0.874692015560754	0.0419483930644142
1345344	CIST1	patch10	-0.00239513381203113	0.953522739489164	0.0410804768334116
1345345	CIT	patch10	0.00821568761339007	0.875540518331033	0.0524363091951239
1345346	CITED1	patch10	-0.0567444126161023	0.24942762267369	0.049229455215235
1345347	CITED2	patch10	0.079003572251125	0.133534159170574	0.0526000217201917
1345348	CITED4	patch10	-0.0492224478092611	0.278087764721839	0.0453484453036748
1345349	CIZ1	patch10	-0.0103919998414639	0.794999276841176	0.0399817518878128
1345350	CKAP2	patch10	0.00468489324223553	0.910343053044239	0.0415900445242412
1345351	CKAP2L	patch10	-0.0153384111488545	0.479326548107505	0.0216721724115855
1345352	CKAP4	patch10	-0.150221643026012	0.0118956675690075	0.059576339743134
1345353	CKAP5	patch10	-0.00122790530662944	0.981061844054614	0.0517105150346142
1345354	CKB	patch10	-0.175019536841767	0.0478938456700129	0.0883216010356264
1345355	CKLF	patch10	0.00887080118499035	0.768443222857343	0.0301194658847507
1345356	CKM	patch10	0.00879644836917932	0.506381457985495	0.0132315592840318
1345357	CKMT1A	patch10	-0.0604415436007541	0.336816959011626	0.0628878084808782
1345358	CKMT2	patch10	0.00202679861608504	0.948452668304228	0.0313396317394665
1345359	CKS1B	patch10	-0.00345747143598328	0.910899635304005	0.0308861775298245
1345360	CKS2	patch10	-0.0324568992573801	0.267144368714004	0.0292271666405765
1345361	CLASP1	patch10	-0.0996982252986261	0.114162811596384	0.0630349625221494
1345362	CLASP2	patch10	-0.0159600815911516	0.865606164551117	0.0942702776924603
1345363	CLASRP	patch10	-0.00324800267269203	0.95503992678387	0.0575905753137747
1345364	CLBA1	patch10	-0.0642713657387457	0.359463306676116	0.0700916921264766
1345365	CLC	patch10	-0.0268927051909054	0.354298820378507	0.0290145959262155
1345366	CLCA1	patch10	-0.00979527985470358	0.420739631163066	0.012159141839103
1345367	CLCA2	patch10	-0.152239272617981	0.0487129634224372	0.0771077119839536
1345368	CLCA4	patch10	-0.0160835514294304	0.663234716900059	0.0369204196128561
1345369	CLCC1	patch10	-0.0586363660848293	0.468066772984247	0.0807658369161822
1345370	CLCF1	patch10	-0.0415464320425929	0.333109142096092	0.0428973792992689
1345371	CLCN1	patch10	-0.0482806496872119	0.318426036252753	0.0483592700482256
1345372	CLCN2	patch10	-0.0521519795195516	0.378901349182468	0.0592331205072905
1345373	CLCN3	patch10	-0.0734440322634051	0.241865543144509	0.0627041105017387
1345374	CLCN4	patch10	0.00350356915354067	0.925831487072473	0.0376231792055847
1345375	CLCN5	patch10	-0.029536305816541	0.440358946366831	0.0382591883057814
1345376	CLCN6	patch10	0.0937629083634643	0.210157983099153	0.0747575743199376
1345377	CLCN7	patch10	0.0284548134385504	0.54029004200965	0.0464446621420206
1345378	CLCNKA	patch10	-0.0318431015504365	0.470976616005709	0.0441490704031422
1345379	CLCNKB	patch10	-0.0384566432477828	0.366547313310443	0.0425632868083702
1345380	CLDN1	patch10	0.00632899867863498	0.945365244183355	0.0923247286074509
1345381	CLDN10	patch10	-0.00407775640515646	0.909157328058327	0.0357256764042828
1345382	CLDN11	patch10	-0.0247172104969655	0.615405221846703	0.049179992839091
1345383	CLDN12	patch10	-0.0946986407724876	0.25727570486535	0.0835281675568825
1345384	CLDN14	patch10	0.0208299454051431	0.611256809665208	0.0409637053385383
1345385	CLDN15	patch10	-0.106854373104035	0.136770237080193	0.0717358743867968
1345386	CLDN16	patch10	-0.0127286290793475	0.509607682254482	0.0192925177783012
1345387	CLDN17	patch10	-0.00126688406700591	0.955034513334135	0.0224605077275592
1345388	CLDN18	patch10	0.0409742473836403	0.339198299042318	0.0428434156918138
1345389	CLDN19	patch10	-0.0141417448653163	0.580050373993376	0.0255470568585172
1345390	CLDN2	patch10	0.0291386067707376	0.196116081103587	0.0225204997416381
1345391	CLDN20	patch10	0.0146288842491492	0.815040162888697	0.0625131950610105
1345392	CLDN22	patch10	-0.0438397128643944	0.234274658849217	0.0368278448760603
1345393	CLDN23	patch10	0.0719421604053261	0.186334221035901	0.0543889276836418
1345394	CLDN24	patch10	0.021200715018054	0.634382462699846	0.0445612482612818
1345395	CLDN25	patch10	0.0547557562695268	0.0449382542189768	0.027259875789886
1345396	CLDN3	patch10	0.0692812307138419	0.202836191545679	0.0543532336719581
1345397	CLDN34	patch10	-0.0038308171638075	0.930702936831588	0.0440373252852447
1345398	CLDN4	patch10	-0.0274318808702031	0.519025556610678	0.0425196018381645
1345399	CLDN5	patch10	-0.0711662563859268	0.247420421098726	0.0614797046974165
1345400	CLDN6	patch10	0.138086643449478	0.0232083198726665	0.0607043211294358
1345401	CLDN7	patch10	-0.0103757427655137	0.84228088024007	0.0521270751293708
1345402	CLDN8	patch10	0.294444343384225	0.000221833799395065	0.079339378638202
1345403	CLDN9	patch10	-0.0286942941233428	0.564142664281291	0.0497335633364152
1345404	CLDND1	patch10	-0.0372925762599483	0.628576031689778	0.0770611436307895
1345405	CLDND2	patch10	0.00849248250521737	0.868413691711353	0.0512423860748022
1345406	CLEC10A	patch10	0.135885940590782	0.0059697997777635	0.0492795487072521
1345407	CLEC12A	patch10	-0.0283498136869694	0.487102368995584	0.0407749592062998
1345408	CLEC12B	patch10	-0.0153405754691591	0.487624274701001	0.0220905099245045
1345409	CLEC14A	patch10	-0.0347489491492078	0.221449126216623	0.028396138297454
1345410	CLEC16A	patch10	-0.0728202121358269	0.115754845963162	0.0462437886604272
1345411	CLEC17A	patch10	0.0160536497445673	0.772353242934458	0.0554712924150015
1345412	CLEC18B	patch10	0.0534084780282832	0.241791123507091	0.0455911958944967
1345413	CLEC19A	patch10	-0.0400745676606901	0.386847624122013	0.0462828210743823
1345414	CLEC1A	patch10	-0.0268971588817606	0.358705829592754	0.0292867000555615
1345415	CLEC1B	patch10	-0.0100520114172383	0.803296649460401	0.0403415302289824
1345416	CLEC20A	patch10	-0.0118644814977823	0.707862696933428	0.0316493113809375
1345417	CLEC2A	patch10	0.0149700918510219	0.260877480371564	0.0133045615807902
1345418	CLEC2B	patch10	-0.05388800658413	0.509116387954076	0.0815821987342508
1345419	CLEC2L	patch10	-0.029851363692337	0.451719615738489	0.0396457805446586
1345420	CLEC3A	patch10	-0.000868766020040312	0.976427393362616	0.0293916818589685
1345421	CLEC4A	patch10	-0.0032479429543798	0.912937680252475	0.0296964389697845
1345422	CLEC4C	patch10	0.0582483930574839	0.00200928976088863	0.0187900963494567
1345423	CLEC4D	patch10	0.0359087386338973	0.329542148539719	0.0368036941015285
1345424	CLEC4E	patch10	0.0148455625929966	0.699716117773832	0.0384745342629086
1345425	CLEC4F	patch10	-0.00221484844478507	0.973593319073766	0.0668872393059359
1345426	CLEC4G	patch10	-0.00271016827163365	0.944701398507606	0.0390594221541979
1345427	CLEC4M	patch10	-0.018828753033136	0.624449142160701	0.0384447968484669
1345428	CLEC5A	patch10	-0.00945541958209396	0.749282815115786	0.0295754654596953
1345429	CLEC6A	patch10	-0.00331598576893685	0.952228161690018	0.0553315700242981
1345430	CLEC7A	patch10	-0.114995641939184	0.139205601197363	0.077680957046048
1345431	CLEC9A	patch10	-0.00935156696303961	0.499670163509924	0.0138471427006389
1345432	CLGN	patch10	0.0173650938142466	0.554515388446901	0.0293687226093021
1345433	CLHC1	patch10	-0.0375277691139325	0.324072176977224	0.038030327844886
1345434	CLIC1	patch10	-0.0206820174065464	0.548103401850081	0.0344194171294241
1345435	CLIC2	patch10	0.14091961623139	0.00438219800650517	0.0493052887676211
1345436	CLIC3	patch10	0.195175803631915	0.0165519597458478	0.081255097067195
1345437	CLIC4	patch10	0.199443086550163	0.00508281461355426	0.0709715504205818
1345438	CLIC5	patch10	0.0176833983561925	0.652575828579422	0.0392640994353007
1345439	CLIC6	patch10	0.00413298485613334	0.93043216223415	0.0473255146464165
1345440	CLINT1	patch10	-0.0410381073366606	0.62210189593337	0.0832277939502032
1345441	CLIP1	patch10	-0.0843187552823379	0.13974219664104	0.0570357566075097
1345442	CLIP2	patch10	0.0123404485341552	0.834356863047228	0.0589912397312671
1345443	CLIP3	patch10	-0.0888133801310181	0.0620423414270366	0.0475233144305468
1345444	CLIP4	patch10	0.0436884595059254	0.356693847252745	0.0473709552494523
1345445	CLK1	patch10	0.0537435423600624	0.291833079239004	0.050948250726391
1345446	CLK2	patch10	-0.0616164225857415	0.322176940091295	0.0621973125011639
1345447	CLK3	patch10	0.0178175079007851	0.725297121723391	0.0506867007251253
1345448	CLK4	patch10	0.181957341886857	0.0141718519778354	0.0740043937159025
1345449	CLMN	patch10	-0.00964700951135355	0.875032722751191	0.061319409520613
1345450	CLN3	patch10	-0.122663347569994	0.0810049512822537	0.0702022492279576
1345451	CLN5	patch10	0.0346224831680065	0.510539036540218	0.0525922585118912
1345452	CLN6	patch10	0.0283979735198705	0.548361558479937	0.0472909773477365
1345453	CLN8	patch10	0.0505489076934895	0.422341600444104	0.062964681806324
1345454	CLNS1A	patch10	-0.00746944910141257	0.90701283189609	0.0639248028863247
1345455	CLOCK	patch10	-0.0650204294595835	0.302557185952627	0.0630233446705706
1345456	CLP1	patch10	-0.0216671220761034	0.628553842951131	0.0447699102386627
1345457	CLPB	patch10	0.020550216338251	0.782580322671573	0.074441419401518
1345458	CLPP	patch10	-0.0168850844884835	0.736073717741476	0.0500766460849109
1345459	CLPS	patch10	-0.0224874397012297	0.519125047340964	0.0348639859680952
1345460	CLPSL1	patch10	0.0939030692606102	0.129607473822087	0.0618861875620797
1345461	CLPSL2	patch10	0.0465588085491437	0.522352926273676	0.0727448416106018
1345462	CLPTM1	patch10	0.00369542895944458	0.969252045931639	0.0958370464685212
1345463	CLPTM1L	patch10	-0.118869854147743	0.087869428754523	0.0695545310794772
1345464	CLPX	patch10	-0.102565650966068	0.154096460378482	0.0718911831287229
1345465	CLRN1	patch10	-0.0147069741280301	0.623734255283788	0.0299670411919244
1345466	CLRN2	patch10	0.0926829024046754	0.0152588349856558	0.0381118691456463
1345467	CLRN3	patch10	-0.040902677421253	0.415674168266098	0.0502237607180224
1345468	CLSPN	patch10	-0.0231937685368265	0.358460308285149	0.0252413954980796
1345469	CLSTN1	patch10	-0.0809287469183538	0.208593254867049	0.0643033433218594
1345470	CLSTN2	patch10	-0.00285185342051273	0.936012325345114	0.0355104466961721
1345471	CLSTN3	patch10	-0.0906927183775852	0.26145237206499	0.080699813608051
1345472	CLTA	patch10	0.00917537194510744	0.808163137333765	0.0377768068164889
1345473	CLTB	patch10	-0.0862924254900058	0.243578656616242	0.0739422909901053
1345474	CLTC	patch10	-0.081855616251207	0.0589623287847424	0.0432776146071555
1345475	CLTCL1	patch10	0.0123618909862779	0.731059323146996	0.035951686907086
1345476	CLTRN	patch10	-0.0181108084899254	0.583184865840166	0.0329898528129452
1345477	CLU	patch10	-0.090709999484556	0.0253472476295976	0.0404840548350611
1345478	CLUAP1	patch10	0.0185711858471936	0.655326746329472	0.0415875490667874
1345479	CLUH	patch10	0.0419234802354653	0.507377760799856	0.0632091127959619
1345480	CLUL1	patch10	-0.0303611545873104	0.452836054606866	0.0404225665404121
1345481	CLVS1	patch10	0.158236659318391	0.00280729776051478	0.0527772978445251
1345482	CLVS2	patch10	-0.00696556248298656	0.92770906178966	0.0767481950804571
1345483	CLXN	patch10	0.0112071275617042	0.828143705599099	0.0516076564547669
1345484	CLYBL	patch10	-0.0338579508895994	0.335095910437097	0.0351029715498684
1345485	CMA1	patch10	-0.0329565197079572	0.420307837194629	0.0408717889524623
1345486	CMAS	patch10	-0.0805613595775459	0.245685455740564	0.0693406906581664
1345487	CMBL	patch10	0.000797601716119357	0.985368786970339	0.04347843443296
1345488	CMC1	patch10	-0.00826343616151688	0.508758802610211	0.0124996353733336
1345489	CMC2	patch10	-0.0622303351475047	0.267593895302761	0.0560906212572835
1345490	CMC4	patch10	-0.0696452070498912	0.323987498774007	0.0705655123649728
1345491	CMIP	patch10	-0.0528191662851713	0.429056139414728	0.0667545309409247
1345492	CMKLR2	patch10	0.0713847924441077	0.126825512421247	0.0467034291043139
1345493	CMPK1	patch10	-0.010039605572507	0.689542298983397	0.0251220214412251
1345494	CMPK2	patch10	-0.0222033055909865	0.694603887778642	0.0565301997677549
1345495	CMSS1	patch10	-0.0314628076351598	0.503733919182698	0.0470327680180221
1345496	CMTM1	patch10	-0.107743679908665	0.0486456713248465	0.0545547882181456
1345497	CMTM2	patch10	0.00947293128702574	0.837209909750866	0.046088829391558
1345498	CMTM4	patch10	0.0255025179846992	0.699531985952481	0.0660510777673878
1345499	CMTM5	patch10	-0.0387978807817926	0.346921849615643	0.0412226299496267
1345500	CMTM6	patch10	-0.0806986441931776	0.153781047564083	0.0565205968330703
1345501	CMTM7	patch10	0.0282738123412599	0.550642891896276	0.047354103218458
1345502	CMTM8	patch10	0.119071385491048	0.0403746220237562	0.0579839264711491
1345503	CMTR1	patch10	-0.0107323078570694	0.869419035060796	0.0652603054446737
1345504	CMTR2	patch10	-0.0310498312061842	0.40704996011082	0.0374287495557842
1345505	CMYA5	patch10	-0.0271773085371102	0.481485095072254	0.0385891273199684
1345506	CNBD1	patch10	0.0501751627577728	0.0685793634024388	0.0275104978580104
1345507	CNBD2	patch10	0.0959386918932034	0.0159105235587764	0.0397006342236861
1345508	CNBP	patch10	-0.0699995227209317	0.158621974049661	0.0496044777391043
1345509	CNDP1	patch10	0.0588271490125191	0.244779014525597	0.0505364095608262
1345510	CNDP2	patch10	-0.0121354242324384	0.806386665637	0.0494963077407149
1345511	CNEP1R1	patch10	-0.0481581225865888	0.438968851932451	0.0621911756265815
1345512	CNFN	patch10	-0.0135988864639236	0.77013221733817	0.046522185668552
1345513	CNGA1	patch10	-0.0240882079828508	0.31521628339148	0.0239678280056916
1345514	CNGA2	patch10	-0.00133576965676138	0.966029246362276	0.0313535986698474
1345515	CNGA3	patch10	-0.105197651810298	0.231796773656226	0.0879041783295112
1345516	CNGA4	patch10	-0.027116219484138	0.488103372782113	0.0390905304641911
1345517	CNGB1	patch10	0.025076052943166	0.517794983879251	0.0387538409375777
1345518	CNGB3	patch10	-0.0193056869530675	0.605857188597972	0.0373983195795088
1345519	CNIH1	patch10	-0.00385928437974225	0.95074519460635	0.0624559815102612
1345520	CNIH2	patch10	-0.0277929445486525	0.57222546906945	0.049188431676793
1345521	CNIH3	patch10	-0.0808364383274806	0.187556306969444	0.0612829525182334
1345522	CNIH4	patch10	0.0675630746696897	0.116354348865188	0.042975994029699
1345523	CNKSR1	patch10	-0.0210136535619827	0.751267897633564	0.0662710460874304
1345524	CNKSR2	patch10	-0.0380232083393797	0.394576535721348	0.044636235506774
1345525	CNKSR3	patch10	-0.0574919050139636	0.19068882259673	0.0438953005425095
1345526	CNMD	patch10	-0.00348926705709311	0.922031307726483	0.035637902803815
1345527	CNN1	patch10	0.133293070747104	0.000368728887826508	0.037252123445615
1345528	CNN3	patch10	0.106939109487427	0.00389558864880333	0.0369306768853906
1345529	CNNM1	patch10	0.0261059381034628	0.400737245888682	0.0310492035791947
1345530	CNNM2	patch10	-0.0314352312432278	0.569710857171326	0.0552723903045325
1345531	CNNM3	patch10	-0.00286138220928144	0.968996815512	0.0735957198815398
1345532	CNNM4	patch10	-0.0836441643426812	0.0987502169626936	0.0506003618006669
1345533	CNOT1	patch10	-0.0311118627119974	0.65201785028042	0.0689619843949114
1345534	CNOT10	patch10	-0.0234883425155896	0.529768775426606	0.0373627399549334
1345535	CNOT11	patch10	0.0554992051401267	0.326543205782141	0.0565306105896374
1345536	CNOT2	patch10	0.0564751871118033	0.417060805468462	0.0695517140690366
1345537	CNOT3	patch10	0.0285378300821966	0.747162367661645	0.088488251128933
1345538	CNOT4	patch10	0.0286275118853586	0.27289069370143	0.0260902209774707
1345539	CNOT6	patch10	0.00597954051301278	0.880688364710608	0.0398241005664541
1345540	CNOT6L	patch10	-0.0401221279689147	0.527547874043011	0.0634789563063514
1345541	CNOT7	patch10	0.111362396662766	0.130115226347869	0.0734899570474844
1345542	CNOT8	patch10	0.0215041925333418	0.720066222401474	0.0599825143540833
1345543	CNOT9	patch10	-0.109255589473992	0.0650725708683727	0.0591362731470308
1345544	CNP	patch10	-0.0644661977554848	0.225803016171536	0.0531786558665299
1345545	CNPPD1	patch10	-0.128061779205882	0.042826944941753	0.0631185134912295
1345546	CNPY1	patch10	-0.0260412109462507	0.286720792199298	0.024426244705222
1345547	CNPY2	patch10	-0.146827943714032	0.0550961211018968	0.0764262804081533
1345548	CNPY3	patch10	-0.0408619247357262	0.294048718185046	0.0389149863601931
1345549	CNPY4	patch10	0.0160128765185173	0.641953565367145	0.034424354584435
1345550	CNR1	patch10	-0.0206547321431308	0.486113724703337	0.0296399383131174
1345551	CNR2	patch10	0.0611815521945466	0.0461314787272243	0.0306280649455907
1345552	CNST	patch10	-0.0260040162266635	0.605236598627265	0.0502874642202622
1345553	CNTD1	patch10	0.119928192787933	0.0162584128879356	0.0497915684132849
1345554	CNTF	patch10	-0.0201526507575941	0.688092008870676	0.0501803934656582
1345555	CNTFR	patch10	0.0736170309142216	0.0437802698746037	0.036450154039985
1345556	CNTLN	patch10	-0.0120999581530967	0.794534260674332	0.0464451094019079
1345557	CNTN1	patch10	0.00734961322742856	0.890923463678627	0.053575147970658
1345558	CNTN2	patch10	-0.0140526690570444	0.432277127637577	0.0178848019183305
1345559	CNTN3	patch10	-0.0290942556765579	0.529945924252015	0.0462999599846783
1345560	CNTN4	patch10	0.0280389453866506	0.510960751355539	0.0426342570893037
1345561	CNTN5	patch10	0.00728124712900357	0.883171921583705	0.0495321416542916
1345562	CNTN6	patch10	0.0789595566748324	0.000409695151643488	0.0222420355521464
1345563	CNTNAP1	patch10	0.0374743491197743	0.330693757814612	0.0384999536865778
1345564	CNTNAP2	patch10	-0.0414176102360357	0.480850662624155	0.0587239238948488
1345565	CNTNAP3	patch10	-0.034903824371221	0.466648680750488	0.047923673341166
1345566	CNTNAP3B	patch10	-0.0146234738724045	0.686561481300314	0.0362249442567532
1345567	CNTNAP3C	patch10	-0.0205643610760572	0.459377972016916	0.0277798951848479
1345568	CNTNAP4	patch10	-0.0322070338119703	0.272467284354378	0.0293265597698791
1345569	CNTNAP5	patch10	-0.00804371649317206	0.802896091407836	0.0322147001951671
1345570	CNTRL	patch10	0.00868132627611092	0.940648383571949	0.116558552590997
1345571	CNTROB	patch10	0.0764371196485766	0.187242737030175	0.0579065577625931
1345572	COA1	patch10	-0.0532302171170756	0.339599620091426	0.0557047774805007
1345573	COA3	patch10	0.0336404023449385	0.696277765861328	0.0861463744096839
1345574	COA4	patch10	-0.00264134328909124	0.951966977468252	0.0438343292998653
1345575	COA5	patch10	-0.0633369627865664	0.383357695352461	0.0726135016754984
1345576	COA6	patch10	0.0441672747382957	0.597272699006561	0.0835621176626132
1345577	COA7	patch10	0.244177778779013	1.94631593576652e-05	0.0567982464852374
1345578	COA8	patch10	-0.0297441541996296	0.630872564876481	0.0618767472545205
1345579	COASY	patch10	-0.0548082016180789	0.512962234510841	0.0837342152096152
1345580	COBL	patch10	0.0178722020966356	0.744463565457544	0.054810821587938
1345581	COBLL1	patch10	-0.0798112254927096	0.240056541062969	0.0678784551118916
1345582	COCH	patch10	-0.0321792610955825	0.35994254157843	0.0351284140819105
1345583	COG1	patch10	-0.0352449474070096	0.567036271040544	0.0615438754427006
1345584	COG2	patch10	0.0317220794822764	0.501710982895084	0.0471962470690043
1345585	COG3	patch10	0.0811485850545651	0.209437661837141	0.0645978358749163
1345586	COG4	patch10	0.0409246530068739	0.719485840328068	0.113906200366355
1345587	COG5	patch10	0.0201865083127555	0.740864137939572	0.0610170548481465
1345588	COG6	patch10	-0.0140886352360562	0.622658597295799	0.0286183581973178
1345589	COG7	patch10	0.0304283193664641	0.559514420333412	0.0521185709438718
1345590	COG8	patch10	-0.00644296524813329	0.824397563207273	0.0290260784566107
1345591	COIL	patch10	-0.0453877944467614	0.224040510794166	0.0372985428288322
1345592	COL11A2	patch10	-0.00129445313641053	0.984846098209836	0.0681284081146996
1345593	COL13A1	patch10	0.200511482073898	0.000399228192804484	0.0563719071439418
1345594	COL14A1	patch10	0.118943670746473	0.0155685961651184	0.0490587227694637
1345595	COL17A1	patch10	-0.0424596055181425	0.22794693633684	0.0351874198938068
1345596	COL18A1	patch10	0.00566012737878602	0.863579582662448	0.0329308054869284
1345597	COL19A1	patch10	0.00372058921734768	0.899036417808824	0.0293138703240402
1345598	COL20A1	patch10	-0.0399912085387216	0.558847754596559	0.0683820405053986
1345599	COL21A1	patch10	-0.0244639422040426	0.401170987783337	0.0291231109805338
1345600	COL22A1	patch10	-0.015303220669665	0.728070864052478	0.0439968631591351
1345601	COL23A1	patch10	-0.0757998071113969	0.113136861613691	0.0477888224604393
1345602	COL24A1	patch10	-0.00500485187966127	0.912166286614433	0.0453566249928085
1345603	COL25A1	patch10	-0.00323815410529187	0.898139961811989	0.0252870969397787
1345604	COL26A1	patch10	-0.0385429061802158	0.400579035765762	0.0458257608075827
1345605	COL27A1	patch10	-0.107330306432306	0.0514259361361887	0.0550105577333591
1345606	COL28A1	patch10	0.246224615388455	0.000283891525812036	0.0675120277645059
1345607	COL4A3	patch10	-0.0334035336653824	0.386252127029837	0.0385299566306346
1345608	COL4A4	patch10	0.0305027791653036	0.6166099845499	0.0608991809213951
1345609	COL4A5	patch10	0.0929930469012546	0.272081766146822	0.0846079919020087
1345610	COL4A6	patch10	-0.0281581667082136	0.61551724516151	0.0560442574547026
1345611	COL6A5	patch10	-0.035553731706527	0.286511906414327	0.0333343757235499
1345612	COL7A1	patch10	0.155494817378457	0.02266975667497	0.0680872291402076
1345613	COL8A2	patch10	0.0324930489266797	0.595961570276966	0.0612558966331209
1345614	COL9A1	patch10	-0.029231309537529	0.591251297092843	0.0544082546899017
1345615	COL9A2	patch10	-0.0710590815511948	0.363592780185723	0.0781638566811714
1345616	COL9A3	patch10	0.0333179245501781	0.371320615259851	0.0372454962014599
1345617	COLEC10	patch10	-0.00155154902291447	0.96431015363322	0.0346631613947883
1345618	COLEC11	patch10	-0.00703392341555075	0.812517631213021	0.0296459165378831
1345619	COLEC12	patch10	-0.0518133800945992	0.277530928979856	0.0476801330970081
1345620	COLGALT1	patch10	0.0913006436947518	0.10381639462292	0.0560593104877838
1345621	COLGALT2	patch10	0.00690988245538893	0.874878578005814	0.0438668149743823
1345622	COLQ	patch10	0.00144846640925096	0.965533049336725	0.0335090947769936
1345623	COMMD1	patch10	-0.0731149873105743	0.299169742094017	0.0703740049784085
1345624	COMMD10	patch10	0.0206107660430634	0.774482593160672	0.071909278421499
1345625	COMMD2	patch10	-0.0737492175268986	0.152033886564995	0.0514336630656854
1345626	COMMD3	patch10	-0.0245166343660689	0.739488739767317	0.073699674715453
1345627	COMMD4	patch10	-0.0590910962735327	0.326057590415812	0.0601288266910529
1345628	COMMD5	patch10	-0.14901982256102	0.0333186278878037	0.0698892824265226
1345629	COMMD6	patch10	0.136384609073046	0.0495390660630515	0.0693304347736957
1345630	COMMD7	patch10	-0.0227007040109479	0.702195516190532	0.0593471068901533
1345631	COMMD8	patch10	-0.0328928946738706	0.412813109058069	0.0401417668302707
1345632	COMMD9	patch10	-0.0240788134372987	0.684836922705706	0.0593027113982233
1345633	COMT	patch10	0.0381665396602228	0.492795641352433	0.0556191793919869
1345634	COMTD1	patch10	-0.154560423607326	0.015651430930973	0.0638001079107774
1345635	COP1	patch10	-0.00326978445554859	0.972392682811699	0.0944497041488045
1345636	COPA	patch10	0.015123529781249	0.788324191021876	0.0563081342589423
1345637	COPB1	patch10	-0.0636479205307406	0.248626285924315	0.0551251985214573
1345638	COPB2	patch10	-0.0271925637557787	0.630750589771032	0.0565484783886114
1345639	COPE	patch10	-0.0311789924620968	0.447384286493444	0.0410147204496538
1345640	COPG1	patch10	-0.0215482325162216	0.675507694692227	0.0514562245655014
1345641	COPG2	patch10	-0.0384027164384074	0.554447467390875	0.064937470041132
1345642	COPRS	patch10	-0.00530046390320628	0.93239279720405	0.0624585234652745
1345643	COPS2	patch10	-0.00694699081113789	0.893327835845434	0.0517887625283668
1345644	COPS3	patch10	-0.00463251031407169	0.947969804389026	0.0709650812790892
1345645	COPS4	patch10	-0.0452285182432651	0.41433874027072	0.0553765820238288
1345646	COPS5	patch10	-0.0480262739424523	0.414756236930438	0.0588547302945559
1345647	COPS6	patch10	-0.0867444585696884	0.0667772009258777	0.047249272422336
1345648	COPS7A	patch10	-0.0301212488207094	0.660277448325458	0.0685027930140749
1345649	COPS7B	patch10	-0.155851276417696	0.0132872077311774	0.0627929249847791
1345650	COPS8	patch10	-0.0992715099245157	0.1538451035839	0.0695397005252677
1345651	COPS9	patch10	-0.00494380548391037	0.867591314457825	0.0296432068993587
1345652	COPZ1	patch10	0.0211065139624861	0.818484866716616	0.091936845224132
1345653	COPZ2	patch10	-0.0459759765652417	0.193397251030984	0.0353176476169376
1345654	COQ10A	patch10	-0.0694198786425799	0.153119940358364	0.0485428335121993
1345655	COQ10B	patch10	-0.0696151326985075	0.213453848996055	0.0559067038118883
1345656	COQ2	patch10	-0.00387396567686788	0.928173784358857	0.0429611884523082
1345657	COQ3	patch10	-0.00936777307811106	0.869844686939452	0.0571509089263351
1345658	COQ4	patch10	-0.038081740336592	0.438633308724921	0.0491425329081063
1345659	COQ5	patch10	-0.0379274454945523	0.652700045239521	0.0842460902801501
1345660	COQ6	patch10	-0.00570232946926194	0.921425177951851	0.0577904682060666
1345661	COQ7	patch10	-0.0303677983853312	0.493378449339946	0.0443139698974683
1345662	COQ8A	patch10	-0.110952678730102	0.245664771740416	0.0954948883370619
1345663	COQ8B	patch10	0.0372097725164897	0.619269050934358	0.0748541364787708
1345664	COQ9	patch10	0.225866577999413	0.0329927802114146	0.10573311482382
1345665	CORIN	patch10	0.107451423981014	0.00616209740383985	0.0391164798208645
1345666	CORO1B	patch10	0.0267606309574166	0.610541206140812	0.0525213586728359
1345667	CORO1C	patch10	0.0172081545498709	0.704201340564965	0.0453081251215328
1345668	CORO2A	patch10	-0.0176239141685895	0.863417900932782	0.102413922472817
1345669	CORO2B	patch10	0.0809084436394978	0.028243622799916	0.0368062441124232
1345670	CORO6	patch10	0.156281521123469	0.0288711168176753	0.071376520833824
1345671	CORO7	patch10	0.00673578177677266	0.896141496195469	0.0515826896150174
1345672	CORT	patch10	0.00279669611855194	0.938384242231488	0.0361670264694742
1345673	COX10	patch10	0.0460966207004821	0.237311609879166	0.0389758865766254
1345674	COX11	patch10	-0.0440677770664582	0.530706772642304	0.0702584075984537
1345675	COX14	patch10	-0.110647184714656	0.0783528187550595	0.0627686226677568
1345676	COX15	patch10	-0.0300698378424076	0.584183673933901	0.0549195095899947
1345677	COX16	patch10	-0.0686283228252553	0.228912637100637	0.056992423242931
1345678	COX17	patch10	0.0704031038187409	0.233729660036425	0.0590736561717898
1345679	COX18	patch10	-0.0138534124209042	0.852138730225202	0.0742986467425984
1345680	COX19	patch10	-0.0454623829622735	0.501847751275514	0.0676607694718246
1345681	COX20	patch10	-0.0833509655359786	0.0786658190815695	0.0473335441915995
1345682	COX4I1	patch10	0.0334996021676093	0.352856595101355	0.0360345988653282
1345683	COX4I2	patch10	0.0129100493147444	0.696250053384609	0.0330568920736465
1345684	COX5A	patch10	-0.0307624937333381	0.484451949882889	0.0439769591086641
1345685	COX5B	patch10	-0.0327784957841198	0.26483586686111	0.0293744581968863
1345686	COX6A1	patch10	-0.102414344444346	0.0313858080856225	0.0474960401418571
1345687	COX6A2	patch10	-0.0302131851095559	0.299954421925796	0.0291278238031224
1345688	COX6B1	patch10	-0.0700778280044677	0.0423397955946165	0.0344582482635769
1345689	COX6B2	patch10	-0.0360909668924002	0.462593277117624	0.0491055140202537
1345690	COX6C	patch10	0.0355090617411427	0.268528553804415	0.0320683207586367
1345691	COX7A1	patch10	-0.0421907937691078	0.243008049635415	0.0361086826531824
1345692	COX7A2	patch10	-0.0144683540940292	0.768568911008655	0.0491525766979017
1345693	COX7A2L	patch10	-0.0918284842446525	0.174810529636512	0.0676095053702345
1345694	COX7B	patch10	-0.0206906835847058	0.644823541671063	0.0448670768469638
1345695	COX7B2	patch10	-0.012025717692374	0.672588788307113	0.0284452642624517
1345696	COX7C	patch10	-0.0538223124097787	0.241582782949482	0.0459241089452763
1345697	COX8A	patch10	-0.0696575077500289	0.0338622034058654	0.0327695030228569
1345698	COX8C	patch10	-0.0296678280037568	0.51075900758074	0.0450894985372079
1345699	CP	patch10	-0.135115883528154	0.164475189749805	0.0970964890991701
1345700	CPA1	patch10	0.0114288705236445	0.76607766684205	0.0384009618954835
1345701	CPA2	patch10	0.185139219191057	0.000161286275551531	0.0488154980592714
1345702	CPA3	patch10	0.0100197225236065	0.757656430023246	0.0324604716612327
1345703	CPA4	patch10	0.084612822205433	0.180893702148203	0.0631779493816917
1345704	CPA5	patch10	0.0497453513634999	0.122829881649715	0.0322022714256252
1345705	CPA6	patch10	-0.0177227850915944	0.437166647853491	0.0227972143284884
1345706	CPAMD8	patch10	-0.00889543456533238	0.4964393359505	0.013073045617158
1345707	CPB1	patch10	-0.0536081993706562	0.444815020940193	0.0701220090182628
1345708	CPB2	patch10	0.047619848513997	0.0101105358839087	0.0184666452308115
1345709	CPD	patch10	-0.0310222929875442	0.687551010469609	0.0771047663478606
1345710	CPE	patch10	-0.144423966185813	0.0338378494441128	0.0679331367269776
1345711	CPEB1	patch10	-0.00435246238071888	0.86594116858134	0.0257732405753958
1345712	CPEB2	patch10	-0.00372826383617462	0.955026794972303	0.0660867985182924
1345713	CPEB3	patch10	0.0330007067876679	0.449437689629989	0.043608068450778
1345714	CPEB4	patch10	0.0138042897510691	0.778453348930329	0.049049079491219
1345715	CPED1	patch10	0.0388510636271243	0.319934764440701	0.0390359208374627
1345716	CPHXL	patch10	0.0287768713029631	0.261963857846383	0.0256336094059036
1345717	CPHXL2	patch10	0.0298676848743505	0.255523077102665	0.026247553267457
1345718	CPLANE1	patch10	-0.0557134234950185	0.156685866921308	0.039296965791424
1345719	CPLANE2	patch10	-0.016012702591183	0.341573678850887	0.0168257900233184
1345720	CPLX1	patch10	-0.0688891556474314	0.210060872251844	0.0549139135203518
1345721	CPLX2	patch10	-0.0211318431724053	0.631379251742274	0.0440258660177292
1345722	CPLX3	patch10	-0.0416473576419082	0.205439045812004	0.0328623483214782
1345723	CPLX4	patch10	0.0277430629660121	0.18246863424911	0.0207898626724783
1345724	CPN1	patch10	0.0185292755548758	0.109478947385071	0.0115628873350809
1345725	CPN2	patch10	-0.00600369623635614	0.928934981013758	0.067294377912176
1345726	CPNE1	patch10	-0.0195219488726615	0.761334547091737	0.0642504424192756
1345727	CPNE2	patch10	-0.00131156135977806	0.970029324351766	0.0348965302728212
1345728	CPNE3	patch10	0.165153103363806	0.0213935261755536	0.071622089991843
1345729	CPNE4	patch10	-0.0213987386929573	0.554757340657289	0.0362127553149302
1345730	CPNE5	patch10	0.00205865617370052	0.920360202755929	0.0205836168075899
1345731	CPNE6	patch10	0.00151823911149601	0.967333968443	0.0370607936450903
1345732	CPNE7	patch10	0.0594333844043671	0.413500560713374	0.0726380612216805
1345733	CPNE8	patch10	0.0511230583745503	0.536327528925251	0.082634281361479
1345734	CPNE9	patch10	-0.010150149757819	0.517943960696277	0.0156921564682464
1345735	CPO	patch10	-0.00602385701513421	0.809667627369712	0.0250013352025111
1345736	CPOX	patch10	-0.0526209467991358	0.546616062512455	0.0872481929739025
1345737	CPPED1	patch10	0.00562262055886604	0.863923039628906	0.0327959737959347
1345738	CPQ	patch10	0.0410463282484997	0.445077981201264	0.0537215330057812
1345739	CPS1	patch10	-0.00313675897980637	0.661250921030444	0.00715560008120838
1345740	CPSF1	patch10	-0.15703103302397	0.0457364889365382	0.0784680480187765
1345741	CPSF2	patch10	0.1222578788775	0.111334313463412	0.0766921271654511
1345742	CPSF3	patch10	0.145461021893422	0.0644602459782507	0.0785527429337893
1345743	CPSF4	patch10	0.168479992772997	0.119314745091505	0.108036612113248
1345744	CPSF4L	patch10	-0.0270511921958027	0.504961402468527	0.0405546261290449
1345745	CPSF6	patch10	0.00536840914047023	0.924224940257055	0.056422992191324
1345746	CPSF7	patch10	0.255617742106075	0.0857374963399019	0.148560176412496
1345747	CPT1A	patch10	-0.0637784819835449	0.239004217092267	0.0541213558136845
1345748	CPT1B	patch10	0.00288406598206956	0.973077943328534	0.0854293102220958
1345749	CPT1C	patch10	-0.00895051311521087	0.626478826912683	0.0183829001692084
1345750	CPT2	patch10	-0.0244483095353825	0.685310552943762	0.0603085029854616
1345751	CPTP	patch10	-0.0488327784480164	0.339575148911993	0.0511003202213537
1345752	CPVL	patch10	0.0589541481490519	0.217005372839749	0.0477133721605772
1345753	CPXCR1	patch10	-0.0269518805493973	0.396377026834165	0.0317602185391627
1345754	CPXM1	patch10	-0.0278855145881839	0.515686582838578	0.0428794878005167
1345755	CPXM2	patch10	0.00717236298521779	0.915429857425899	0.0675181367667348
1345756	CPZ	patch10	0.0667541913587814	0.0550220878183343	0.0347360102607249
1345757	CR1	patch10	-0.00433544869356877	0.87702613797333	0.0280078549884905
1345758	CR1L	patch10	0.00820263648413759	0.825369982889605	0.0371627214507759
1345759	CR2	patch10	0.0406449280978433	0.174640889709945	0.0299133879218639
1345760	CRABP1	patch10	-0.00977423893652623	0.743564194796742	0.0298668789137587
1345761	CRABP2	patch10	-0.175043458770348	0.000258904805465705	0.0476805938510596
1345762	CRACD	patch10	-0.0189334305118359	0.321796814695208	0.0190969082623543
1345763	CRACDL	patch10	-0.143919814992811	0.0639357826379225	0.077567213519469
1345764	CRACR2A	patch10	0.176740793987174	0.000566136148169293	0.0510444713742925
1345765	CRACR2B	patch10	0.0245883131242594	0.602060711981742	0.0471343194449079
1345766	CRADD	patch10	0.0872041033862086	0.334660359282337	0.0903292725934738
1345767	CRAMP1	patch10	0.00682177244411504	0.893579387579611	0.0509762114876931
1345768	CRAT	patch10	0.132394975695688	0.000134636722752247	0.0344948060864595
1345769	CRB1	patch10	0.0777703273212337	0.155999347508629	0.0547636261830392
1345770	CRB2	patch10	-0.0332226318503237	0.282937272830983	0.0309182868656061
1345771	CRB3	patch10	-0.0594591058032912	0.378829825743618	0.0675222640828093
1345772	CRBN	patch10	0.144026765868736	0.0719271582740743	0.0799183705061766
1345773	CRCP	patch10	-0.0305829710455027	0.56123314723158	0.0526136087465101
1345774	CRCT1	patch10	0.0893780400865849	0.0583803603034665	0.0471457388336801
1345775	CREB1	patch10	-0.0144556405176925	0.796606274635779	0.0560654557216109
1345776	CREB3	patch10	-0.111516896559638	0.0818767068683371	0.0640062036583766
1345777	CREB3L1	patch10	-0.0222416443979616	0.713771174449952	0.0606142726029099
1345778	CREB3L2	patch10	-0.048977636394511	0.398398276501732	0.0579632782960518
1345779	CREB3L3	patch10	-0.0440410687975201	0.195463782808405	0.0339885536413329
1345780	CREB3L4	patch10	-0.0061309306164814	0.917940784998401	0.0594870237745602
1345781	CREB5	patch10	-0.042315036303136	0.455530711939633	0.0566753797999667
1345782	CREBBP	patch10	0.0672228849074061	0.415652071492278	0.082538020653822
1345783	CREBL2	patch10	-0.0454625902221823	0.525711641111289	0.0716094864438024
1345784	CREBRF	patch10	0.0361396915323769	0.402824861891464	0.0431740309029358
1345785	CREBZF	patch10	-0.0622548180758012	0.297286296184304	0.0596876733020993
1345786	CREG1	patch10	-0.031799293081402	0.624394519953811	0.0649179813572002
1345787	CREG2	patch10	0.0307983789037087	0.414141873777755	0.0376927999888902
1345788	CRELD1	patch10	-0.0805684112028621	0.107784613701565	0.0500365091171025
1345789	CRELD2	patch10	-0.0232219190530813	0.785547425962635	0.0853131319163263
1345790	CREM	patch10	-0.0426911870719118	0.618836326016566	0.0857750292660386
1345791	CRH	patch10	-0.0100682520635101	0.795632545140927	0.0388589478987809
1345792	CRHBP	patch10	0.136763515022003	0.0225712227838606	0.0598415104335106
1345793	CRHR1	patch10	-0.0302417665790254	0.400467286968269	0.0359475513943311
1345794	CRHR2	patch10	-0.00315275178083841	0.952942112597502	0.0534069000575805
1345795	CRIM1	patch10	0.0293332850363904	0.636399917596823	0.0620239516821228
1345796	CRIP1	patch10	-0.0733322411290328	0.0261863845161268	0.0329149057038451
1345797	CRIP2	patch10	-0.151696964366366	0.00086656063450981	0.0453592902961269
1345798	CRIP3	patch10	-0.0245402564904288	0.317048369481546	0.0245102959062903
1345799	CRIPT	patch10	0.03765690720254	0.716241165922777	0.103559230439275
1345800	CRISP1	patch10	0.125462383537567	0.00291314067660179	0.0420061899304284
1345801	CRISP2	patch10	0.0118042628438813	0.604780487390664	0.0227986630006694
1345802	CRISP3	patch10	-0.0759616922939383	0.190996992303809	0.0580374065455114
1345803	CRISPLD1	patch10	0.00682445000183169	0.867099833559309	0.040766867101897
1345804	CRK	patch10	0.0477280044302834	0.341897254589564	0.0501851678011815
1345805	CRKL	patch10	-0.0342606944589015	0.522453144030333	0.0535428118302849
1345806	CRLF1	patch10	-0.0137877619624164	0.715826846099318	0.0378595566711722
1345807	CRLF2	patch10	-0.00589583651712809	0.83892291264826	0.0289944949865287
1345808	CRLF3	patch10	-0.0252778727807781	0.613032791898274	0.0499597352257995
1345809	CRLS1	patch10	0.0790139189354477	0.017435737807661	0.0331605132625763
1345810	CRMP1	patch10	0.00777345368487177	0.907705770381718	0.0670282755729568
1345811	CRNKL1	patch10	-0.0917138543277181	0.153786826034909	0.0642364530903041
1345812	CRNN	patch10	-0.010316021675984	0.638861755681364	0.0219730394008446
1345813	CROCC	patch10	-0.0794313723687651	0.228293730053212	0.0658760646247264
1345814	CROCC2	patch10	0.0127153237881408	0.825760953925881	0.0577392086884226
1345815	CROT	patch10	0.0671632368866387	0.253503711978965	0.0587720681513121
1345816	CRP	patch10	-0.0115604679424534	0.737950971105988	0.0345403667789129
1345817	CRPPA	patch10	-0.00247161613807123	0.94166207163051	0.0337624744886043
1345818	CRTAC1	patch10	0.00447002753974233	0.934438044026781	0.054320060223289
1345819	CRTAM	patch10	-0.0320569651128695	0.303232703000199	0.0311158179846572
1345820	CRTAP	patch10	0.048618050293928	0.542102678760457	0.0797121007440894
1345821	CRTC1	patch10	0.0541685954155858	0.14506171715925	0.0371336787208441
1345822	CRTC2	patch10	0.003346415165375	0.957446513498383	0.0626946891302217
1345823	CRTC3	patch10	0.147158773728361	0.0995331871872487	0.0892303469152326
1345824	CRX	patch10	-0.0250765036388746	0.281873256157483	0.0232856040379858
1345825	CRY1	patch10	-0.0516109709944227	0.267840661290064	0.0465429926436134
1345826	CRY2	patch10	0.0411523571394842	0.560222083593095	0.0706142712167538
1345827	CRYAA	patch10	-0.0154510332407662	0.621056611097226	0.0312418254158251
1345828	CRYAB	patch10	0.233286937311765	0.000482361844006978	0.0665382592933161
1345829	CRYBA1	patch10	0.302597151075698	3.05155505111829e-06	0.064331927848638
1345830	CRYBA2	patch10	-0.0352755381269709	0.408036580192168	0.0426121885375626
1345831	CRYBA4	patch10	0.0262811293220733	0.31253482273622	0.0260051911277168
1345832	CRYBB1	patch10	0.00835032727186701	0.769882814188953	0.0285348525555711
1345833	CRYBB2	patch10	-0.0288487984464052	0.29370693883116	0.0274547883809097
1345834	CRYBB3	patch10	-0.0335124669810942	0.353281569027488	0.0360802915304881
1345835	CRYBG1	patch10	0.0407887565472951	0.522532514365329	0.0637570749852096
1345836	CRYBG2	patch10	0.0169931653585172	0.594491008986268	0.0319077658226065
1345837	CRYBG3	patch10	0.182425608261107	0.0477608041509969	0.0920038999344064
1345838	CRYGA	patch10	-0.030278739427416	0.551513625547225	0.0508230687122264
1345839	CRYGB	patch10	-0.00851014409156003	0.454658013017153	0.0113761615521066
1345840	CRYGC	patch10	0.0362845209558282	0.387439277176329	0.0419579142882208
1345841	CRYGD	patch10	0.00983500898092937	0.845667268935177	0.0505089255399475
1345842	CRYGN	patch10	-0.0156492743772499	0.557149952722566	0.0266439430714972
1345843	CRYGS	patch10	-0.0216935724084283	0.649753487562345	0.047752613448292
1345844	CRYL1	patch10	-0.0210169692619148	0.770450595405157	0.0720022761417167
1345845	CRYM	patch10	0.187357335999272	0.0241008835362151	0.0828944974239614
1345846	CRYZ	patch10	0.0946258791648423	0.0595658578969485	0.0501486100767728
1345847	CRYZL1	patch10	0.188631062430162	0.0133206587697631	0.0760276787478431
1345848	CS	patch10	-0.11325893365144	0.0809839950415589	0.0648154677696609
1345849	CSAD	patch10	0.0680325580836282	0.364568526447816	0.0749871911906274
1345850	CSAG1	patch10	-0.00953444103196742	0.749862840672758	0.0298941941899153
1345851	CSAG2	patch10	0.0680275196588928	0.0676162330230527	0.0371683500416673
1345852	CSAG3	patch10	-0.0200733279369669	0.640070183561704	0.0429105874055767
1345853	CSDC2	patch10	-0.00413747828554044	0.908000740585825	0.0357911962627594
1345854	CSDE1	patch10	0.0766725422609179	0.486482216396814	0.110119647703319
1345855	CSE1L	patch10	-0.00910696683523412	0.880188064435474	0.0603977606825096
1345856	CSF2	patch10	-0.0328414639198713	0.446774558738722	0.0431436770664959
1345857	CSF2RA	patch10	-0.0143768421439051	0.782256574298325	0.0519994596666713
1345858	CSF3	patch10	-0.0191757815484754	0.521264485543087	0.0298825460371977
1345859	CSF3R	patch10	0.00825646102207798	0.914069383196739	0.0764882399354923
1345860	CSGALNACT1	patch10	-0.104718129196461	0.131826703258704	0.0694134890200619
1345861	CSGALNACT2	patch10	0.0158283056396493	0.618055357010737	0.0317315078276115
1345862	CSH1	patch10	0.000685360597540478	0.978702004401172	0.0256638172276909
1345863	CSH2	patch10	-0.0402581672659317	0.365132253726895	0.0444257830293373
1345864	CSHL1	patch10	-0.0586178140959474	0.25813246976598	0.0517966074470222
1345865	CSK	patch10	0.0572491540628367	0.376663929330076	0.0647179182924482
1345866	CSKMT	patch10	-0.0274116810506379	0.453466501274201	0.0365466511619877
1345867	CSMD1	patch10	-0.00123588587568721	0.947059690771219	0.018606502856787
1345868	CSMD2	patch10	0.0314824852695101	0.0300617340193111	0.0144847740039166
1345869	CSMD3	patch10	-0.0101652744502325	0.678592246084761	0.0245212340821058
1345870	CSN1S1	patch10	0.119515422983639	0.00734591420056226	0.04445901526679
1345871	CSN2	patch10	0.00128887065530167	0.938565983273264	0.0167171522768915
1345872	CSN3	patch10	-0.00318094901366772	0.878180275104036	0.0207458055007438
1345873	CSNK1A1	patch10	-0.0374665853526303	0.572422291662234	0.0663429996119567
1345874	CSNK1A1L	patch10	0.0190518246826933	0.486257451984219	0.0273487522787774
1345875	CSNK1D	patch10	-0.0539961840368781	0.270904235498791	0.0490067788258295
1345876	CSNK1E	patch10	-0.0971772338915033	0.0965442353789814	0.0584008582624537
1345877	CSNK1G1	patch10	0.152598687640747	0.00555269978540006	0.0548660230130357
1345878	CSNK1G2	patch10	0.0239177597504441	0.655636662343583	0.0536119872582513
1345879	CSNK1G3	patch10	-0.0516913627621218	0.359346313797686	0.0563587289963627
1345880	CSNK2A1	patch10	-0.00380298575443386	0.91284089063292	0.0347325122358268
1345881	CSNK2A2	patch10	-0.0696269827220012	0.337567878986453	0.0725577663629241
1345882	CSNK2A3	patch10	-0.0799538807783464	0.198984362927833	0.0621915078862694
1345883	CSNK2B	patch10	-0.0330756604038349	0.422185796189521	0.0411858350812019
1345884	CSNKA2IP	patch10	-0.00648636884963941	0.789710608980914	0.0243132334540304
1345885	CSPG5	patch10	-0.0127220468041596	0.826557817480658	0.0580394829152365
1345886	CSPP1	patch10	-0.0226781598793024	0.754611491718629	0.0725280685028963
1345887	CSRNP1	patch10	0.139383678568873	0.271426488798128	0.126642266551982
1345888	CSRNP2	patch10	-0.0859663170067428	0.299609170432918	0.0828188835777315
1345889	CSRNP3	patch10	0.0706120021874108	0.113976517928262	0.0446219539014479
1345890	CSRP1	patch10	-0.0598757922923797	0.164143905939976	0.0429939074623364
1345891	CSRP2	patch10	-0.0271298060270926	0.651947974004498	0.0601225029674509
1345892	CSRP3	patch10	-0.0225215996620846	0.475553904328966	0.0315500324303033
1345893	CST11	patch10	-0.017318874787392	0.331487088244284	0.0178220947934055
1345894	CST4	patch10	-0.0406803191265551	0.633120045726294	0.0851874050628357
1345895	CST5	patch10	0.0218298804563337	0.450982111040613	0.0289451698850695
1345896	CST6	patch10	-0.0698403158549555	0.217213853345217	0.0565495388687356
1345897	CST8	patch10	-0.014827149250107	0.666910482610966	0.0344364651437163
1345898	CST9	patch10	-0.0253646399844369	0.371205789651931	0.0283478559630605
1345899	CST9L	patch10	0.0603142058120247	0.00457072144366714	0.0212033409294297
1345900	CSTA	patch10	-0.0332222350307416	0.448954820841803	0.0438540610023507
1345901	CSTB	patch10	-0.0582643423328772	0.227146613159428	0.0482020952442175
1345902	CSTF1	patch10	0.0135814972251527	0.852467130350873	0.0730043416933269
1345903	CSTF2	patch10	-0.020854570427451	0.732769511668347	0.0610544466514088
1345904	CSTF2T	patch10	-0.0992562407379653	0.20007755656029	0.0773938969422472
1345905	CSTF3	patch10	-0.0380339412171228	0.615171824398633	0.0756264067535521
1345906	CSTL1	patch10	0.0583939408729512	0.136992359185212	0.0392245507640808
1345907	CSTPP1	patch10	0.0320231729784861	0.502985658464153	0.0477865688296206
1345908	CT45A5	patch10	-0.0255955672376168	0.517591059752278	0.0395374591122319
1345909	CT45A6	patch10	0.000290384589494644	0.996221467165465	0.0612972909038379
1345910	CT45A7	patch10	-0.116498326140654	0.123313775717499	0.0755119064082927
1345911	CT45A9	patch10	-0.0402446650310282	0.327075522941655	0.0410377396262838
1345912	CT47A10	patch10	0.00568090379276836	0.850189586662328	0.0300667612263728
1345913	CT47A5	patch10	-0.0127252355792123	0.717871783952709	0.035206722674329
1345914	CT47B1	patch10	0.147874655766499	0.000767909318520454	0.0437727118465954
1345915	CT47C1	patch10	-0.0336314038879079	0.463530034812107	0.0458549897535597
1345916	CT55	patch10	-0.0194459971201668	0.469259861595883	0.0268569395944256
1345917	CT83	patch10	-0.0121035030119766	0.388864132235405	0.0140381023608796
1345918	CTAG1A	patch10	0.037673294458724	0.19217087501674	0.0288599869526822
1345919	CTAG2	patch10	0.0144109976153936	0.647939394084561	0.031546738170883
1345920	CTAGE1	patch10	0.00365113656252851	0.91073806976174	0.0325569372202995
1345921	CTAGE15	patch10	-0.0301397383821888	0.620234865886095	0.0607990386432301
1345922	CTAGE4	patch10	-0.0852323158547626	0.266499870367017	0.0766475460495731
1345923	CTAGE6	patch10	0.0944878449053689	0.209081895848076	0.0751576797969605
1345924	CTAGE9	patch10	-0.0381885561139884	0.580369415134457	0.0690457677137293
1345925	CTBP1	patch10	-0.0739080797803576	0.0433380865690469	0.0365171007008525
1345926	CTBP2	patch10	-0.0567144219279044	0.168490338314793	0.0411443057771171
1345927	CTBS	patch10	0.0215029235140923	0.595176552746886	0.040450880034985
1345928	CTC1	patch10	0.160457541201562	0.0361985095333776	0.0764618463589477
1345929	CTCF	patch10	-0.0282213347241066	0.644774375647112	0.0611879520580695
1345930	CTCFL	patch10	0.00898937483667333	0.737536993215343	0.0268144699712499
1345931	CTDNEP1	patch10	0.0746555002116924	0.319222984155705	0.0749003972978237
1345932	CTDP1	patch10	0.0533502672873534	0.54713680166941	0.088572442991506
1345933	CTDSP1	patch10	-0.095597909195579	0.0738572437182164	0.0534052367240852
1345934	CTDSP2	patch10	0.03785205392815	0.350326595698767	0.0405029595351802
1345935	CTDSPL	patch10	0.117559021858894	0.0273391456113227	0.0531688956311031
1345936	CTDSPL2	patch10	0.0338191320083451	0.392352311057118	0.0395146733230133
1345937	CTF1	patch10	0.0145964797845126	0.740630856783053	0.0440791053724866
1345938	CTH	patch10	-0.0150395050478006	0.403143930902857	0.0179790377600708
1345939	CTIF	patch10	-0.0444152702300575	0.43882044883651	0.0573390725976877
1345940	CTNNA1	patch10	-0.107335123901823	0.0356611650822295	0.0509992885969009
1345941	CTNNA2	patch10	-0.028880777776891	0.433015540787773	0.0368155563982655
1345942	CTNNA3	patch10	0.0269157680409858	0.542989899639041	0.0442270841149633
1345943	CTNNAL1	patch10	0.121755791168185	0.0194309513766028	0.0519813101960682
1345944	CTNNB1	patch10	0.029391315250118	0.267403172831997	0.0264809681715002
1345945	CTNNBIP1	patch10	-0.0860443448228608	0.197241178415229	0.0666690629248741
1345946	CTNNBL1	patch10	0.0324175437267125	0.6560260534362	0.0727523128147898
1345947	CTNND1	patch10	-0.0272906429321938	0.34484158820885	0.0288713566741707
1345948	CTNND2	patch10	-0.0101494083133098	0.805220145487522	0.0411430501192744
1345949	CTNS	patch10	0.197572576391145	0.00402859165661144	0.0684827628109797
1345950	CTPS1	patch10	-0.108323522537922	0.147434009134785	0.0746965450238637
1345951	CTPS2	patch10	0.0549369208583284	0.254782288588233	0.048202988114151
1345952	CTR9	patch10	-0.0336793510008234	0.596066163395887	0.0635103878386721
1345953	CTRB1	patch10	0.00962193933284977	0.642878139398668	0.0207427555572677
1345954	CTRB2	patch10	-0.041939427262648	0.436021499440904	0.0538130372491518
1345955	CTRC	patch10	0.00257384949428376	0.942836098141466	0.0358823621589943
1345956	CTRL	patch10	0.00995525202206431	0.806694163299293	0.0406700204808702
1345957	CTSA	patch10	0.0327419009461305	0.61773629663882	0.0655791577546056
1345958	CTSE	patch10	-0.121404636782006	0.4565301601453	0.162966708264523
1345959	CTSF	patch10	-0.0483170374770226	0.36938978532468	0.0537951082403391
1345960	CTSG	patch10	0.0688174238725538	0.0445444537630181	0.0341971498288465
1345961	CTSH	patch10	-0.0425682818813249	0.300121309540889	0.0410532667482326
1345962	CTSO	patch10	0.0596581145642077	0.19342032641643	0.0458303163155459
1345963	CTSV	patch10	0.021340497146816	0.364928981666625	0.0235397270134509
1345964	CTTN	patch10	0.0446381593834056	0.231220883586935	0.0372540301566271
1345965	CTTNBP2	patch10	0.0102306998305908	0.682243863290223	0.0249793972462367
1345966	CTTNBP2NL	patch10	-0.0452214549586613	0.195554630556328	0.0349066168214025
1345967	CTU1	patch10	-0.0353448862733556	0.404103912350977	0.0423395899026038
1345968	CTU2	patch10	-0.0344941934673486	0.389675035039194	0.0400761835344159
1345969	CTXN1	patch10	0.0824275282104549	0.299669248224811	0.0794195377978005
1345970	CTXN2	patch10	-0.0412251113231084	0.437075890227064	0.0530182799812128
1345971	CTXN3	patch10	0.0355907837003221	0.190923081041343	0.0271880769198183
1345972	CTXND1	patch10	0.0155462424577608	0.258186122777357	0.0137387152125562
1345973	CTXND2	patch10	-0.0271639943685922	0.338521335606925	0.028363359448424
1345974	CUBN	patch10	0.0201570336224146	0.377595399480099	0.0228312885907047
1345975	CUEDC1	patch10	-0.00177745240286029	0.983575664615843	0.0863121591992812
1345976	CUEDC2	patch10	-0.0867441221625114	0.217734027086843	0.07031606816365
1345977	CUL1	patch10	-0.0387236094122014	0.416238723132837	0.0476057555022443
1345978	CUL2	patch10	0.0164572372320317	0.812138030252899	0.069219587729983
1345979	CUL3	patch10	0.0182628754724152	0.803857104072931	0.0735078383433027
1345980	CUL4A	patch10	-0.0761697336541767	0.064663979671026	0.0411650848365493
1345981	CUL4B	patch10	-0.0569630374061984	0.522685688779361	0.0890719747746771
1345982	CUL5	patch10	0.251439851485361	0.00114844345153705	0.077029307167995
1345983	CUL7	patch10	0.0126796675734464	0.705379719399869	0.0335249990850403
1345984	CUL9	patch10	-0.0300646326969008	0.618579583078242	0.0603615908441101
1345985	CUTA	patch10	-0.0301237128473435	0.659598981001448	0.0683626778749677
1345986	CUTC	patch10	-0.0183050970496917	0.609177615092083	0.035789411859715
1345987	CUX1	patch10	-0.047835186982312	0.530265462372733	0.0761830411152237
1345988	CUX2	patch10	0.0570523086262812	0.306744186500198	0.0557811721023712
1345989	CUZD1	patch10	0.0580859909119125	0.0148946171061138	0.023799151139381
1345990	CWC15	patch10	-0.100347420313719	0.181709483576848	0.075066857303068
1345991	CWC22	patch10	0.0800553794036611	0.424206423288728	0.10012054931379
1345992	CWC25	patch10	-0.0443992126406766	0.516875186422406	0.0684663222290809
1345993	CWC27	patch10	0.00743198033812306	0.878456656145713	0.048581658790908
1345994	CWF19L1	patch10	-0.0778571616376329	0.184721438475063	0.0586449826713979
1345995	CWF19L2	patch10	-0.00838824557803995	0.858308637702032	0.0469692381734145
1345996	CWH43	patch10	-0.0198459987386516	0.420305017984979	0.0246123242447862
1345997	CX3CL1	patch10	-0.00343106363477579	0.964324779498301	0.076684849819854
1345998	CX3CR1	patch10	0.0423815181445762	0.32063114914713	0.0426445378133563
1345999	CXADR	patch10	0.14612024345922	0.0697027781528795	0.0804412383678519
1346000	CXCL1	patch10	0.0099259007060549	0.855147971006965	0.0543533238132251
1346001	CXCL10	patch10	-0.0657444589231936	0.4954724645398	0.0964037391322844
1346002	CXCL11	patch10	0.45687290538206	0.00397505554734991	0.158128292291957
1346003	CXCL13	patch10	0.399258671769052	5.86706570804737e-08	0.0728664833975295
1346004	CXCL16	patch10	-0.0289714050773431	0.672100135716261	0.0684196294828445
1346005	CXCL17	patch10	0.0287656592603111	0.524864157008942	0.0452170201419256
1346006	CXCL2	patch10	-0.0199737403480694	0.490810464899065	0.0289740869003387
1346007	CXCL3	patch10	-0.00424331183590847	0.848504817467822	0.0222053889618329
1346008	CXCL5	patch10	-0.0214244410798487	0.372483349031669	0.0240083244897385
1346009	CXCL6	patch10	-0.0741305780135064	0.144830968761735	0.0507888219820576
1346010	CXCL8	patch10	0.177791976507163	0.032973277977313	0.0832190425566258
1346011	CXCR1	patch10	-0.0134077432452855	0.461114722999451	0.0181824795581606
1346012	CXCR2	patch10	-0.0199448859797962	0.587864078107307	0.0367870033103574
1346013	CXCR5	patch10	-0.0156082832925196	0.403461185979527	0.0186715842066635
1346014	CXXC1	patch10	-0.00494392866723673	0.940290538468733	0.0659803767492046
1346015	CXXC4	patch10	-0.00111277521983655	0.967345614623292	0.0271729591739565
1346016	CXXC5	patch10	-0.140499258029292	0.0636456820793056	0.0756407369343174
1346017	CXorf38	patch10	0.0336507055247534	0.517400141172406	0.0519565304407569
1346018	CXorf49	patch10	-0.0276111435362235	0.345236204084425	0.0292343397642512
1346019	CXorf51B	patch10	-0.0121867335851165	0.744347040101597	0.0373568618716366
1346020	CXorf58	patch10	-0.0266491056187133	0.317391415914415	0.0266354573307707
1346021	CXorf65	patch10	-0.0117970822371821	0.804192833766685	0.0475662148711988
1346022	CXorf66	patch10	-0.0355622168085578	0.371391058636342	0.0397602076376297
1346023	CYB561	patch10	-0.0591647033495541	0.279727163568801	0.0546945603429162
1346024	CYB561A3	patch10	-0.0157111751728373	0.803566047503539	0.0631416227240869
1346025	CYB561D1	patch10	-0.0148962291806943	0.763713112926478	0.049535249312423
1346026	CYB561D2	patch10	-0.0482007979720458	0.488619056962101	0.0695683685221355
1346027	CYB5A	patch10	-0.0167071572450047	0.588506134771475	0.0308683124914892
1346028	CYB5B	patch10	-0.0335424770123065	0.625759466698837	0.0687473752064027
1346029	CYB5D1	patch10	0.00681970653100488	0.853416120759323	0.0368979036620204
1346030	CYB5D2	patch10	0.0898450620017639	0.162718549868602	0.0642950824718536
1346031	CYB5R1	patch10	0.128867125724175	0.0764776031510172	0.0726423878016268
1346032	CYB5R2	patch10	0.00223113938814434	0.959775746651545	0.044222856564171
1346033	CYB5R3	patch10	-0.0292042835512466	0.383213310551785	0.0334714722297365
1346034	CYB5R4	patch10	-0.00765949111612917	0.907195655841318	0.0656809394290465
1346035	CYB5RL	patch10	-0.0276215208762525	0.655475276967638	0.0618830104520328
1346036	CYBC1	patch10	-0.0583267813929363	0.303142109377412	0.0566037755835056
1346037	CYBRD1	patch10	0.036319418713173	0.685330626543983	0.0895979094149106
1346038	CYC1	patch10	-0.000456512602052828	0.993348779590027	0.0547443033772783
1346039	CYCS	patch10	-0.0132453687399862	0.777800472724728	0.0469211313106005
1346040	CYFIP1	patch10	-0.00417293276272105	0.930823847980926	0.0480541876552087
1346041	CYGB	patch10	0.0881052192964599	0.245742050924116	0.0758429323151795
1346042	CYLC1	patch10	0.0308506241887467	0.377903319554308	0.0349661871308858
1346043	CYLC2	patch10	0.0259502299762754	0.331184591075518	0.0266875327548614
1346044	CYLD	patch10	-0.0527614454516111	0.424542357724999	0.0660335202977971
1346045	CYP11A1	patch10	-0.0136718705887976	0.576972587299293	0.0244988914509137
1346046	CYP11B1	patch10	-0.00292952049407719	0.947115323651053	0.0441509670809174
1346047	CYP11B2	patch10	-0.0174090045348873	0.610639623232396	0.0341769515194141
1346048	CYP17A1	patch10	-0.0288406000888185	0.727476611622042	0.0827286262901723
1346049	CYP19A1	patch10	0.029996791769355	0.435986703109482	0.038486362994761
1346050	CYP1A1	patch10	0.0149257067125317	0.535089163341698	0.0240524611927621
1346051	CYP1A2	patch10	0.0245597038107438	0.0126980481413969	0.00983078073382524
1346052	CYP1B1	patch10	0.0568575816824264	0.169192960367293	0.041316335531454
1346053	CYP20A1	patch10	0.00295262111490282	0.949566934260443	0.0466653799131884
1346054	CYP21A2	patch10	-0.029451715092162	0.573549925504723	0.0523044035856152
1346055	CYP24A1	patch10	-0.0284689329649431	0.514530515803812	0.0436563003808026
1346056	CYP26A1	patch10	0.0222649287687837	0.0105718244844136	0.0086867114803133
1346057	CYP26B1	patch10	0.0123180645808718	0.711270189685826	0.0332656590269404
1346058	CYP26C1	patch10	-0.0109778551901078	0.752788096568135	0.0348411756527515
1346059	CYP27A1	patch10	0.0226352551620561	0.651412447416832	0.0500795813239933
1346060	CYP27B1	patch10	0.0317351851715809	0.547542839838363	0.0527403907073707
1346061	CYP27C1	patch10	-0.021550077912325	0.670432463807701	0.0506196754300735
1346062	CYP2A13	patch10	0.0557495870228737	0.250105844676677	0.0484357651022508
1346063	CYP2A6	patch10	0.00953713805330842	0.433754451144014	0.0121769527449528
1346064	CYP2A7	patch10	-0.0502596670206217	0.313392714945538	0.0498202739697311
1346065	CYP2B6	patch10	0.00342647809289128	0.928466439985773	0.0381545577833011
1346066	CYP2C18	patch10	0.0374160570791802	0.371252795343636	0.0418207901880106
1346067	CYP2C19	patch10	-0.0322123735046203	0.630508831359803	0.0669400818451814
1346068	CYP2C8	patch10	0.0225226306054002	0.655302223621796	0.0504324150040735
1346069	CYP2C9	patch10	0.0169144969834115	0.360883496781303	0.0185008994878745
1346070	CYP2D6	patch10	0.0760884538909371	0.0378130940050349	0.0365699102822324
1346071	CYP2D7	patch10	0.0298135978375797	0.545990453231495	0.0493554272526752
1346072	CYP2E1	patch10	-0.0424672409953768	0.215384524122748	0.0342488167161692
1346073	CYP2F1	patch10	-0.0111991377811576	0.873105124997809	0.0700948342091346
1346074	CYP2J2	patch10	-0.0268316418850144	0.614530359835115	0.0532551589641251
1346075	CYP2R1	patch10	0.0181779124599236	0.710060404122641	0.048876032544107
1346076	CYP2S1	patch10	-0.0173712276872285	0.642817144983566	0.037441618620607
1346077	CYP2U1	patch10	0.0388318468905992	0.172366034411886	0.0284280655394588
1346078	CYP2W1	patch10	0.0284363122318051	0.566134326750218	0.0495394852049269
1346079	CYP39A1	patch10	-0.00378567186079444	0.93556724909374	0.0468117656715079
1346080	CYP3A4	patch10	-0.00412954950889746	0.886209389777459	0.0288473236456691
1346081	CYP3A43	patch10	-0.0324363533098002	0.584918614311904	0.0593577420976175
1346082	CYP3A5	patch10	0.0211268993636992	0.633161152402237	0.0442465427254374
1346083	CYP3A7	patch10	-0.0394413366249808	0.198774520957013	0.0306647910054614
1346084	CYP46A1	patch10	0.0176042401019623	0.687313227072746	0.0437195588297773
1346085	CYP4A22	patch10	-0.0263132467625642	0.545124633574143	0.0434669105137131
1346086	CYP4B1	patch10	-0.0914673648868664	0.198913655420312	0.0711359702066662
1346087	CYP4F11	patch10	-0.0910342854392977	0.0994352334785207	0.0551830203243324
1346088	CYP4F12	patch10	0.19994466158458	0.00286855636356167	0.0668369331762994
1346089	CYP4F2	patch10	0.0108676710144152	0.570266941994276	0.0191361395367526
1346090	CYP4F22	patch10	0.00168777204949804	0.965446623030762	0.038947514003884
1346091	CYP4F3	patch10	0.0285348874494655	0.407891443520208	0.0344589347034892
1346092	CYP4F8	patch10	-0.176899409563595	9.92600836198798e-05	0.045198290941806
1346093	CYP4V2	patch10	0.131314787954339	0.0321812234741281	0.061184031592522
1346094	CYP4X1	patch10	-0.0219935538685702	0.488221181580849	0.0317143268265959
1346095	CYP4Z1	patch10	-0.208765172311938	0.0028539364914854	0.0697486140651587
1346096	CYP51A1	patch10	-0.100069003507356	0.181028177382878	0.0747416990129936
1346097	CYP7A1	patch10	0.0572607489604097	0.03925628002085	0.0277268555674861
1346098	CYP7B1	patch10	-4.87068010067555e-05	0.998870991933736	0.0344100227450499
1346099	CYP8B1	patch10	-0.00927590477772795	0.555560832906884	0.0157293954500875
1346100	CYREN	patch10	-0.0449025510203737	0.576359619073484	0.080332435895107
1346101	CYRIA	patch10	-0.0668209465381102	0.249166540554355	0.0579395083755097
1346102	CYRIB	patch10	-0.0690138829663322	0.291312000535914	0.0653536879081997
1346103	CYS1	patch10	0.117714971656396	0.092367844588695	0.0698509269816281
1346104	CYSLTR1	patch10	0.0319623769361232	0.123120901029968	0.0207067067381239
1346105	CYSLTR2	patch10	0.0548165556681772	0.369075865359399	0.0609914978689446
1346106	CYSRT1	patch10	0.00647662930779563	0.839727533734864	0.032012833501353
1346107	CYSTM1	patch10	-0.0635871143770136	0.403371622846835	0.0760523061188663
1346108	CYTH1	patch10	0.114698302374787	0.0292414919578958	0.0525058955820928
1346109	CYTH2	patch10	0.166841405751983	0.0288994096461585	0.0762129089632509
1346110	CYTH3	patch10	0.117436241511817	0.0716614589089955	0.0651026179314661
1346111	CYTL1	patch10	0.0107813736138247	0.718123291004874	0.0298564739827945
1346112	CYYR1	patch10	0.0332235636986477	0.280735418136726	0.0307778894260178
1346113	CZIB	patch10	-0.0514567583965036	0.281790649265093	0.0477736403379461
1346114	D2HGDH	patch10	-0.0915256186349473	0.0487588488620699	0.0463662958109181
1346115	DAAM1	patch10	0.135881538552116	0.000138892553241238	0.0354753448751631
1346116	DAB1	patch10	-0.00826034449707339	0.768664597060151	0.0280743817464204
1346117	DAB2IP	patch10	-0.0583508530197279	0.341961181418882	0.0613630392319711
1346118	DACH1	patch10	0.0395216779295201	0.565144076609161	0.0686762825422884
1346119	DACH2	patch10	-0.0325790894292884	0.453059453154152	0.0433969641262298
1346120	DACT2	patch10	-0.0142030579262573	0.890084343045264	0.102738065189414
1346121	DACT3	patch10	-0.013050465948736	0.729303117563784	0.0376980246888114
1346122	DAD1	patch10	-0.129490327093799	0.00671864682009755	0.0476385751595096
1346123	DAG1	patch10	-0.098438739162329	0.0725728967393934	0.0547463673894825
1346124	DAGLA	patch10	-0.026977026413902	0.521627102271083	0.0420762288095717
1346125	DAGLB	patch10	0.0629429408021948	0.2689737909415	0.0568968614082505
1346126	DALRD3	patch10	0.053381223312669	0.243772209253199	0.0457601260263583
1346127	DAND5	patch10	0.0156399959526233	0.667394322848511	0.0363805561014354
1346128	DAO	patch10	0.100709758254451	0.00705454956074424	0.0372745575001897
1346129	DAOA	patch10	-0.0290822787444872	0.591321681967495	0.0541411383146971
1346130	DAP	patch10	0.0253990751999758	0.571487418353027	0.0448654875405113
1346131	DAP3	patch10	-0.0268166796325472	0.565068967500304	0.0465899811317915
1346132	DAPK1	patch10	-0.0264859111593425	0.64357015256651	0.0572168791480714
1346133	DAPK2	patch10	0.0400871331048169	0.38788180071611	0.0463983604481518
1346134	DAPK3	patch10	0.210791404442472	1.71315054581315e-05	0.0487046642046059
1346135	DAPL1	patch10	0.0356927930233929	0.329218247424695	0.0365578593317036
1346136	DAPP1	patch10	0.00349461028042613	0.9536334830727	0.0600816245280583
1346137	DARS1	patch10	-0.0125056779373474	0.829824377429494	0.0581650758355937
1346138	DARS2	patch10	-0.0744204910059916	0.298441665432189	0.0715226410767468
1346139	DAW1	patch10	0.161052135245731	0.0248748440557848	0.071644105535613
1346140	DAXX	patch10	0.0275686103987477	0.566969411373243	0.0481313389923815
1346141	DAZ3	patch10	-0.0202592172827786	0.607406092622819	0.0394147997610581
1346142	DAZAP1	patch10	-0.0268938215241108	0.642864286182971	0.0579746644238592
1346143	DAZAP2	patch10	0.0347503450043379	0.470509726647129	0.0481291453195612
1346144	DAZL	patch10	-0.0277246338401015	0.304975545629057	0.0270079111630254
1346145	DBF4	patch10	0.0129475334329127	0.841965668674504	0.0649161151236292
1346146	DBF4B	patch10	-0.0566847768160369	0.331111580306843	0.0582865083926542
1346147	DBH	patch10	0.0287521091509091	0.308386587113423	0.0282071807334324
1346148	DBI	patch10	0.0535263542887044	0.014936321565965	0.0219401191651521
1346149	DBN1	patch10	-0.0461124548043948	0.212804018472998	0.0369795093253914
1346150	DBNDD1	patch10	-0.0196390443021344	0.745056651066783	0.0603745955148239
1346151	DBNDD2	patch10	-0.063402394508346	0.154299272023494	0.0444624564596992
1346152	DBNL	patch10	0.0580707622246643	0.28129226236919	0.0538583742792256
1346153	DBP	patch10	-0.0962405376142665	0.141591767260317	0.0654043964257476
1346154	DBR1	patch10	0.0579796569494799	0.439046624128087	0.0748873888710953
1346155	DBT	patch10	-0.101673819408016	0.1504013129769	0.0706256639342726
1346156	DBX1	patch10	-0.019686115672235	0.679579061950626	0.0476428505798292
1346157	DBX2	patch10	0.0623936186460837	0.095271162579423	0.0373531515758098
1346158	DCAF1	patch10	-0.047806498370986	0.351320695734339	0.051260282928956
1346159	DCAF10	patch10	-0.0178334759869265	0.77748848605514	0.0630833244294085
1346160	DCAF11	patch10	0.0169869271330495	0.777933975812262	0.0602125900399419
1346161	DCAF12	patch10	-0.0124971391074139	0.786257919396862	0.0460686688577086
1346162	DCAF12L1	patch10	0.156750105588812	0.0001169812543211	0.0404704844799489
1346163	DCAF12L2	patch10	-0.0144607734144966	0.459568024727176	0.0195429816957827
1346164	DCAF13	patch10	-0.0807010933359382	0.25379110616269	0.070661346840492
1346165	DCAF15	patch10	-0.0586227026553152	0.280897331164726	0.0543256273968387
1346166	DCAF16	patch10	0.0317331207482453	0.695041085798254	0.0809153343488022
1346167	DCAF17	patch10	0.14573412137442	0.0289463102004458	0.0665906716535424
1346168	DCAF4	patch10	-0.0801992583616593	0.16523153789391	0.0577359286959373
1346169	DCAF4L1	patch10	0.132870671981445	0.0620166832357342	0.0710910069026054
1346170	DCAF4L2	patch10	-0.0153659223753128	0.390089330524797	0.0178681153560405
1346171	DCAF5	patch10	-0.084551405735456	0.158249369200788	0.0598628432743623
1346172	DCAF6	patch10	0.00540040763065023	0.900720478754843	0.0432744745857628
1346173	DCAF7	patch10	-0.0690939758583544	0.304383722101354	0.0672254166973724
1346174	DCAF8	patch10	-0.00868276721184811	0.877928520960841	0.0565103602048608
1346175	DCAF8L1	patch10	0.149178385971441	0.139006255862465	0.10072092915413
1346176	DCAF8L2	patch10	-0.0197771644128213	0.34038837344725	0.0207304159805037
1346177	DCAKD	patch10	-0.026546579744797	0.684239520856431	0.065249730857404
1346178	DCANP1	patch10	-0.0142869794566987	0.456277869449138	0.0191672864508575
1346179	DCBLD1	patch10	0.0210294419524579	0.68122655662858	0.0511723665763647
1346180	DCBLD2	patch10	-0.148372521743945	0.0321335191869107	0.0691126061314076
1346181	DCC	patch10	-0.0142454283315958	0.651121961689257	0.031489322993114
1346182	DCD	patch10	-0.0128354228114911	0.584010464539498	0.0234317992126419
1346183	DCDC1	patch10	0.00523152890639554	0.885938245544717	0.0364578238220501
1346184	DCDC2	patch10	-0.0499181341405824	0.230115771406469	0.0415618635916834
1346185	DCDC2B	patch10	-0.0285478124365132	0.399520748116871	0.0338658711270911
1346186	DCDC2C	patch10	-0.0337150970049038	0.295975307823711	0.032237140349809
1346187	DCHS1	patch10	-0.0226985028214849	0.467878760372289	0.0312517475851479
1346188	DCHS2	patch10	0.00572946440973113	0.790974681685682	0.0216090801106039
1346189	DCK	patch10	0.0439944926061386	0.580513030332107	0.0795732209605694
1346190	DCLK1	patch10	-0.0316564121048464	0.393223036771574	0.037055872846614
1346191	DCLK3	patch10	-0.0202580998042417	0.635264564596195	0.0426910992264742
1346192	DCLRE1A	patch10	-0.0349649472720595	0.502934089535585	0.0521701283585819
1346193	DCLRE1B	patch10	-0.0324388446064285	0.48446240832196	0.0463745207682015
1346194	DCLRE1C	patch10	-0.0586625079276825	0.325222057194137	0.0595896423342252
1346195	DCN	patch10	0.0518899031621148	0.103384393785667	0.031820902376254
1346196	DCP1A	patch10	0.0118264598908078	0.77187325121609	0.0407763603700038
1346197	DCP1B	patch10	-0.0234974628811992	0.719440017516954	0.0653896867488433
1346198	DCP2	patch10	0.0255521479996804	0.460144713547979	0.0345768176959778
1346199	DCPS	patch10	-0.111528242326217	0.160202437530648	0.0793337725539698
1346200	DCST1	patch10	0.00741367884112655	0.870552493298467	0.0454789044424427
1346201	DCST2	patch10	-0.0259429018338403	0.705734900361714	0.0686798044296941
1346202	DCSTAMP	patch10	0.0411578139415969	0.427336625446048	0.0518231660594949
1346203	DCT	patch10	-0.056611393704093	0.404863849187141	0.0679245207681783
1346204	DCTD	patch10	0.101399326788615	0.104648302184927	0.0624099682236045
1346205	DCTN1	patch10	0.132135972660474	0.0554412100292818	0.0688766135847329
1346206	DCTN2	patch10	-0.0896647800094233	0.0169803827961528	0.0374762610020802
1346207	DCTN3	patch10	-0.00986553905257832	0.846337102588036	0.0508893841000688
1346208	DCTN4	patch10	0.0314040094017275	0.600456937202581	0.0599347119745525
1346209	DCTN5	patch10	0.0758338994933214	0.283354314346553	0.0706352193312283
1346210	DCTN6	patch10	-0.0126819469200056	0.841697891838726	0.0634755245742197
1346211	DCTPP1	patch10	0.0266748935597173	0.690602450326225	0.0669896429608233
1346212	DCUN1D1	patch10	-0.13023963657533	0.116993737613558	0.0829889814708244
1346213	DCUN1D2	patch10	-0.0325013721062149	0.589374167610398	0.0601899558980335
1346214	DCUN1D3	patch10	-0.0190270633851634	0.619788877482181	0.0383332179774241
1346215	DCUN1D4	patch10	0.0544964058243592	0.503923142967682	0.0815011304220272
1346216	DCUN1D5	patch10	0.0424624529302345	0.387940675482071	0.0491537462241652
1346217	DCX	patch10	-0.0159023519903461	0.738106053249222	0.0475422588702733
1346218	DCXR	patch10	0.13580896261249	0.00416300942995167	0.047245621526006
1346219	DDA1	patch10	-0.0569089413061529	0.29738051522478	0.0545728898669975
1346220	DDAH1	patch10	0.00294126210537831	0.96567397199388	0.0683232333654256
1346221	DDAH2	patch10	0.0635284606355642	0.345824024650902	0.0673452234129053
1346222	DDB1	patch10	0.0392580093565351	0.558715752864347	0.0671057863092161
1346223	DDB2	patch10	0.0984188746840142	0.186783455527163	0.0744815728163854
1346224	DDC	patch10	0.136021419315863	0.149419817922366	0.0942568829272119
1346225	DDHD1	patch10	0.0889665096079161	0.0871842300033121	0.0519444072775017
1346226	DDHD2	patch10	0.0047286087260298	0.896353745112733	0.0362863149064683
1346227	DDI1	patch10	-0.0215740434477027	0.491270803137903	0.0313287645254752
1346228	DDI2	patch10	-0.0296617907108439	0.685182252567032	0.0731374830084093
1346229	DDIAS	patch10	-0.0142182534840788	0.554729759096987	0.0240596541024546
1346230	DDIT3	patch10	-0.0409134427389786	0.538487467701247	0.0664837693307769
1346231	DDIT4	patch10	-0.0187057374068694	0.777541495353241	0.0661850167790664
1346232	DDIT4L	patch10	0.000591432385938661	0.985251307206885	0.0319830097765991
1346233	DDN	patch10	-0.0455017731780815	0.247048101223458	0.0392774772219091
1346234	DDO	patch10	-0.0146865480440868	0.728584312566089	0.0423071033528024
1346235	DDOST	patch10	0.0261475728251237	0.691610643312789	0.0658917452688574
1346236	DDR1	patch10	-0.0458076514257474	0.378079783934414	0.0519377494707107
1346237	DDR2	patch10	0.019018540763918	0.634368331002048	0.0399729240258959
1346238	DDRGK1	patch10	-0.0628626399709615	0.0690039433566794	0.0345198487126776
1346239	DDT	patch10	-0.0179980598120569	0.685216655863874	0.0443831875929327
1346240	DDTL	patch10	0.0520034219185429	0.259378174698472	0.0460723775274166
1346241	DDX1	patch10	-0.0279815209179203	0.738559128895086	0.083805092974128
1346242	DDX10	patch10	-0.0193156662639427	0.740052502303364	0.0581956767032203
1346243	DDX11	patch10	0.0218342177303859	0.604236906318163	0.0421070446604923
1346244	DDX17	patch10	0.000263803153481727	0.992595181338493	0.0284152742030502
1346245	DDX18	patch10	-0.0940385322248623	0.11227388405584	0.0591453239297231
1346246	DDX19A	patch10	-0.0657650112778578	0.30789432462824	0.0644529258496391
1346247	DDX19B	patch10	-0.01156269737708	0.692093057659016	0.0291860626788408
1346248	DDX20	patch10	-0.0226787485052285	0.599719167999737	0.0431949961702653
1346249	DDX21	patch10	-0.0468081921362659	0.649480337397735	0.102949688968047
1346250	DDX23	patch10	-0.107314879250833	0.128730962744575	0.0705631749487329
1346251	DDX24	patch10	-0.0296962714514134	0.579692716983341	0.0535956835396254
1346252	DDX25	patch10	0.0679152992911199	0.076591743888456	0.0382987235089888
1346253	DDX27	patch10	-0.00042505963618731	0.994978282963189	0.0675129832039491
1346254	DDX28	patch10	0.0403638439257555	0.179457291630254	0.0300391734470517
1346255	DDX31	patch10	-0.0841585457043134	0.292959982536449	0.0799679669968324
1346256	DDX39A	patch10	-0.084741562767139	0.0196631198284758	0.0362479649231761
1346257	DDX39B	patch10	-0.0146460908772194	0.63001484083059	0.030391905825209
1346258	DDX3X	patch10	-0.053408402539603	0.234518952873203	0.0448895421836724
1346259	DDX3Y	patch10	0.0310376836956502	0.155581784186352	0.0218337585631992
1346260	DDX4	patch10	0.0534473735254728	0.00263731553663759	0.0177129668515063
1346261	DDX41	patch10	0.0743858579272614	0.222615841255178	0.060940385277216
1346262	DDX42	patch10	-0.0392132613374191	0.473210238970581	0.0546423679516667
1346263	DDX43	patch10	0.0149823140336998	0.65449089300155	0.0334639799732
1346264	DDX46	patch10	0.0691302570090853	0.527530018562993	0.109369242422193
1346265	DDX47	patch10	-0.0803993354021955	0.387204893441374	0.0929245384005027
1346266	DDX49	patch10	-0.0373169366709015	0.550549567733838	0.0624852492428299
1346267	DDX5	patch10	-0.0582046455408987	0.0368527152171185	0.0278331697001939
1346268	DDX50	patch10	-0.0907331681302286	0.130997622727686	0.060014095620466
1346269	DDX51	patch10	-0.0970921377120518	0.203918709791523	0.0763546049536749
1346270	DDX52	patch10	-0.0108305529504162	0.858815094006506	0.0608645922905866
1346271	DDX53	patch10	-0.034962318691143	0.490930811810346	0.050730737404157
1346272	DDX54	patch10	-0.104567673078209	0.0437008605327684	0.0517552398640917
1346273	DDX55	patch10	-0.022230820286639	0.77432049041846	0.077504250234147
1346274	DDX56	patch10	-0.0689151486260471	0.209996370699649	0.0549268534521189
1346275	DDX59	patch10	-0.0820342867064365	0.235830772732175	0.0691431281495366
1346276	DDX6	patch10	-0.0716076093063804	0.168351960972436	0.0519318786467441
1346277	DDX60	patch10	0.129029598995785	0.0193010391360845	0.0550274838383816
1346278	DDX60L	patch10	0.00911255638708156	0.83952444923709	0.0449839682230629
1346279	DEAF1	patch10	0.04951662281408	0.476144914380293	0.0694598036800248
1346280	DECR1	patch10	0.101128876261446	0.16190536251386	0.0722298556011609
1346281	DECR2	patch10	0.0504840243567416	0.326694282947922	0.0514382988521693
1346282	DEDD	patch10	-0.0889351455391315	0.122043114309258	0.0574502503492358
1346283	DEDD2	patch10	-0.0804799670491368	0.192817121403449	0.0617421923751525
1346284	DEF6	patch10	0.0717011381220716	0.0937163711967515	0.042722912273863
1346285	DEF8	patch10	-0.035155107461521	0.487026961834146	0.050554118314973
1346286	DEFA1	patch10	-0.0187745541959431	0.491065318740864	0.0272505567796995
1346287	DEFA4	patch10	0.0258348352019537	0.51186511658701	0.0393670623469609
1346288	DEFA5	patch10	0.00693570860011416	0.800991721393541	0.0275057441127263
1346289	DEFA6	patch10	0.0691278956359258	0.0738628100304505	0.0386186581743833
1346290	DEFB1	patch10	-0.030551330118899	0.438977814078171	0.039454618553713
1346291	DEFB103A	patch10	-0.0123857702051614	0.774788980675714	0.0432733665811454
1346292	DEFB103B	patch10	0.0301511386095182	0.444596585728014	0.0394201644753547
1346293	DEFB104B	patch10	0.0151980689592824	0.71481328369431	0.0415770188324953
1346294	DEFB105A	patch10	-0.0139780474593744	0.51237822598489	0.0213256434784657
1346295	DEFB105B	patch10	-0.0276516064114245	0.281867581614268	0.0256764965499837
1346296	DEFB106B	patch10	0.0163504918960321	0.458778865621941	0.0220580265059826
1346297	DEFB107B	patch10	0.221809369778108	0.000364305389333861	0.0619346937179788
1346298	DEFB108B	patch10	0.0282812667869078	0.241229112245309	0.0241129623036179
1346299	DEFB109B	patch10	0.166020857872443	0.00799063635421862	0.0624203425764702
1346300	DEFB110	patch10	-0.0245979828388603	0.344002681981113	0.0259774986553653
1346301	DEFB112	patch10	-0.0236657163143119	0.46653538487596	0.0324852557864826
1346302	DEFB113	patch10	0.0216349142448921	0.470342184890976	0.029952991832995
1346303	DEFB114	patch10	-0.0219287067168229	0.605302968628502	0.04241429251053
1346304	DEFB115	patch10	0.00589612891657831	0.795247368666841	0.022712637294366
1346305	DEFB116	patch10	-0.0291695760450841	0.572332736021889	0.0516392378741438
1346306	DEFB118	patch10	-0.01065546710498	0.777838023185913	0.0377530720732217
1346307	DEFB119	patch10	-0.000326690482902041	0.991070723376371	0.029181234753631
1346308	DEFB121	patch10	-0.0126318759221577	0.684169797390515	0.0310410666653143
1346309	DEFB123	patch10	-0.0300017070328766	0.324643140144255	0.0304394024087671
1346310	DEFB124	patch10	0.0938029446452273	0.0430794347377583	0.0462894320722997
1346311	DEFB125	patch10	0.157063366963051	0.0372919900094602	0.0752819500413774
1346312	DEFB126	patch10	-0.0413931422881793	0.412944730705574	0.0505295210884936
1346313	DEFB127	patch10	0.0776933948217059	0.0583729677465287	0.0409810362153989
1346314	DEFB128	patch10	0.022644343708766	0.0154447085750409	0.00932848922948344
1346315	DEFB129	patch10	0.011032461509463	0.56389910850787	0.0191097490189986
1346316	DEFB130B	patch10	0.0707603081953611	0.0475778438879061	0.0356575824130019
1346317	DEFB131A	patch10	-0.0191573232920328	0.636383252353849	0.0405053229335618
1346318	DEFB131B	patch10	0.0242284953939132	0.376652443903357	0.0273887021113381
1346319	DEFB132	patch10	-0.0174314428317715	0.754571780892201	0.0557389804447016
1346320	DEFB134	patch10	0.00125856880161695	0.971562221173741	0.0352924384184577
1346321	DEFB135	patch10	-0.0200584097795574	0.393020681575755	0.0234696188867473
1346322	DEFB136	patch10	-0.0279554855193803	0.398584008342939	0.0330973521160367
1346323	DEFB4B	patch10	0.133462234579887	0.00161516748827582	0.0421693170444632
1346324	DEGS1	patch10	-0.0625614421743741	0.075438749814885	0.0351408853446479
1346325	DEGS2	patch10	-0.062104941947764	0.268983196271305	0.0561404615818122
1346326	DEK	patch10	-0.0691896883575664	0.165819276222781	0.0498794181960407
1346327	DELE1	patch10	0.0909632955812958	0.137183442328579	0.0611319080960143
1346328	DENND10	patch10	0.0718930622504945	0.20102938716374	0.0561765614386833
1346329	DENND11	patch10	-0.0389632760012174	0.522275357463607	0.0608660062201787
1346330	DENND1A	patch10	-0.0148958676800107	0.863307864833065	0.0864906601492192
1346331	DENND1B	patch10	-0.0878629903184502	0.0461111009521437	0.0439809198845078
1346332	DENND2A	patch10	-0.0473483716901785	0.317897121275035	0.0473736341913409
1346333	DENND2B	patch10	0.100026547457882	0.196858275661267	0.0774364794765577
1346334	DENND2C	patch10	-0.0312722470013674	0.352649953480615	0.0336242514405871
1346335	DENND2D	patch10	0.0376712780178363	0.502136923689359	0.0561033625339598
1346336	DENND3	patch10	-0.095924576598095	0.113985845932592	0.0606193351662892
1346337	DENND4A	patch10	-0.0603864873722945	0.371554350037932	0.0675379595143669
1346338	DENND4B	patch10	0.0502188711258423	0.454179393241034	0.067060211093395
1346339	DENND4C	patch10	0.0320072813542247	0.655569189785682	0.0717297347008171
1346340	DENND5A	patch10	0.0128099229112714	0.850907328624577	0.0681281106899167
1346341	DENND5B	patch10	-0.000299140766277184	0.989814382241247	0.0234244256075372
1346342	DENND6A	patch10	-0.0986152908683758	0.284043188262855	0.0919864803863897
1346343	DENND6B	patch10	-0.0253758637621284	0.641772124582334	0.0545231143043526
1346344	DENR	patch10	-0.121912492414819	0.0353330700456126	0.0578220489621775
1346345	DEPDC1	patch10	-0.0507223850994292	0.435762620851705	0.0650458491480655
1346346	DEPDC1B	patch10	-0.0096736315171816	0.431216677648914	0.0122832809968634
1346347	DEPDC4	patch10	-0.0364244502890016	0.340659695872125	0.0382015673530797
1346348	DEPDC5	patch10	-0.0197857017663531	0.600003223650531	0.0377141289140154
1346349	DEPDC7	patch10	0.00941890310397447	0.775874290011519	0.0330715062751333
1346350	DEPP1	patch10	0.013453095172274	0.805747190811601	0.0546863365325611
1346351	DEPTOR	patch10	-0.0511297755107623	0.464821250248498	0.0699151148148437
1346352	DERA	patch10	0.0811438709112318	0.350255581079554	0.0868138422327958
1346353	DERL1	patch10	0.0442855981372634	0.443128032882236	0.0577134602024655
1346354	DERL2	patch10	-0.0336405196846019	0.254775998042567	0.0295166175221694
1346355	DERPC	patch10	-0.0758431393196556	0.150061206669845	0.0526389222730341
1346356	DES	patch10	-0.0465694257018253	0.382090500348355	0.0532480656008689
1346357	DESI1	patch10	0.0319216195270917	0.19428099366788	0.0245701493598136
1346358	DESI2	patch10	-0.0683519614361049	0.331292648541129	0.0703097104124112
1346359	DET1	patch10	-0.0117423515552211	0.70784957465847	0.031322046636031
1346360	DEUP1	patch10	-0.00844172225048421	0.877628796459079	0.0548059233500492
1346361	DEXI	patch10	-0.0815989533446627	0.213823523521746	0.0655836813909119
1346362	DFFA	patch10	0.120687064890037	0.330763025315973	0.124007822718533
1346363	DFFB	patch10	-0.0282459279139531	0.423786043727542	0.0352934737507384
1346364	DGAT1	patch10	-0.0599620137222589	0.449114891382592	0.0791790926593243
1346365	DGAT2	patch10	-0.0407191071926303	0.445920656593863	0.0533920917168444
1346366	DGAT2L6	patch10	0.0435308486434782	0.292719674151048	0.0413426753112421
1346367	DGCR2	patch10	-0.00602180622626698	0.921147557286999	0.0608126504832447
1346368	DGCR6	patch10	-0.0680163506920094	0.336771397436445	0.0707625154260478
1346369	DGCR8	patch10	0.0704601746266014	0.320637541376765	0.0708983875559741
1346370	DGKA	patch10	0.144219451295208	0.017976099281262	0.0608155315163546
1346371	DGKB	patch10	0.0137057729319396	0.748384256530149	0.0427116449917313
1346372	DGKD	patch10	-0.0419344741239266	0.60747154384472	0.0815994076967057
1346373	DGKE	patch10	-0.0173251137218577	0.597321560157924	0.0327825567033391
1346374	DGKG	patch10	0.00070577657617535	0.98854309053958	0.04913345986373
1346375	DGKH	patch10	0.0866526902625638	0.183226383387933	0.065047714481372
1346376	DGKI	patch10	-0.0425274948344948	0.406850229783907	0.0512425690672506
1346377	DGKK	patch10	-0.014274057983037	0.686574126173215	0.0353608857030741
1346378	DGKQ	patch10	0.017751042995857	0.783067788544263	0.0644498699150057
1346379	DGKZ	patch10	-0.078815735288489	0.218960285052532	0.0640597626367583
1346380	DGLUCY	patch10	-0.0745143658235741	0.174264782473311	0.0547923221444788
1346381	DGUOK	patch10	-0.0856525362411861	0.0764665214300274	0.048280505575888
1346382	DHCR24	patch10	0.0197695168380622	0.80683259713142	0.0808231191809196
1346383	DHCR7	patch10	0.0352674054104264	0.672630679434267	0.0834317752596067
1346384	DHDDS	patch10	0.00709126296281059	0.90455987796788	0.0591212213934019
1346385	DHDH	patch10	0.0169477906828528	0.647682212503038	0.0370709155810695
1346386	DHFR	patch10	0.0922000736714568	0.0991226512647357	0.0558379456622529
1346387	DHFR2	patch10	-0.0722577592640714	0.244455354554872	0.0620315820490429
1346388	DHH	patch10	-0.0367993630079932	0.430100727363423	0.0466136660848299
1346389	DHODH	patch10	0.0287854397980489	0.433743880879111	0.0367522076468949
1346390	DHPS	patch10	-0.128621364059511	0.0162067809749457	0.0533748521572875
1346391	DHRS1	patch10	-0.0228122596786431	0.754961449753387	0.0730645994666073
1346392	DHRS11	patch10	0.102202187187264	0.0618712467535723	0.0546516134825864
1346393	DHRS12	patch10	-0.0304369518855134	0.460444696630004	0.0412144312318246
1346394	DHRS13	patch10	-0.0020057757467911	0.970065084052562	0.053431177457308
1346395	DHRS2	patch10	0.0286331266699797	0.556762924672595	0.0487019989801194
1346396	DHRS3	patch10	0.03620055723106	0.653612698736834	0.0806370207197485
1346397	DHRS4	patch10	-0.0489769874537537	0.38809881290357	0.0567137570443532
1346398	DHRS4L2	patch10	0.0207785814572894	0.730434467999045	0.0602839308211579
1346399	DHRS7	patch10	0.0193214033592509	0.712773247092052	0.0524644470289071
1346400	DHRS7B	patch10	0.0324113487287588	0.257063354365685	0.0285753994071989
1346401	DHRS7C	patch10	-0.000857307946772203	0.972982156182267	0.0253043691996612
1346402	DHRS9	patch10	0.023567299124464	0.521579539184739	0.0367538573959403
1346403	DHRSX	patch10	-0.0864284540805419	0.345010456919153	0.0914665468886166
1346404	DHTKD1	patch10	-0.0612954709304832	0.438847655152374	0.0791357211428363
1346405	DHX15	patch10	-0.0612010696956581	0.103226571942739	0.0375136672294972
1346406	DHX16	patch10	0.231290228108773	0.00105953115775154	0.0703586134753326
1346407	DHX29	patch10	0.0104062840775064	0.80958655931863	0.0431713529592085
1346408	DHX30	patch10	0.00246596821971717	0.97343187263141	0.0740182189494304
1346409	DHX32	patch10	-0.121766849551103	0.0509934280601671	0.0622935106593129
1346410	DHX33	patch10	-0.0384206251148288	0.286669052876094	0.0360340678878449
1346411	DHX34	patch10	0.0247223160775875	0.728984241096218	0.0713262619630621
1346412	DHX35	patch10	-0.0214098723014072	0.653325737025377	0.0476484127968732
1346413	DHX36	patch10	-0.0482384666356668	0.391327541692742	0.0562404893276564
1346414	DHX37	patch10	0.00463157790154597	0.945550584552618	0.0677938193424034
1346415	DHX38	patch10	0.0263744995626627	0.498859025291125	0.0389797227885229
1346416	DHX40	patch10	-0.016308217550441	0.833610700346937	0.077603665006736
1346417	DHX57	patch10	-0.035221988704773	0.412439201351603	0.0429497484485695
1346418	DHX58	patch10	0.000552933003185493	0.992013010082757	0.0552172344812345
1346419	DHX8	patch10	0.26652919112299	0.0121035226098893	0.105961321597302
1346420	DHX9	patch10	-0.0518456016080595	0.471971740487047	0.0720432516231201
1346421	DIABLO	patch10	-0.0265011958721925	0.666666305916947	0.0615017779145629
1346422	DIAPH1	patch10	-0.0139528739077257	0.79030622728747	0.0524524978817648
1346423	DIAPH2	patch10	-0.0779356607924426	0.221853689695676	0.0637432858814069
1346424	DIAPH3	patch10	0.0465329023135107	0.0985865044919072	0.0281362845787265
1346425	DICER1	patch10	0.0804342582365474	0.315949145603117	0.0801536651565429
1346426	DIDO1	patch10	-0.0837290470031962	0.0788118457451244	0.0475715180400718
1346427	DIMT1	patch10	-0.0398020208928814	0.38768230947337	0.0460489900726901
1346428	DIO1	patch10	-0.015498255802482	0.787643451360887	0.0575138166028158
1346429	DIO2	patch10	-0.160719973965356	0.0533519413131849	0.0830520247400678
1346430	DIO3	patch10	-0.0308789982176017	0.501566778923406	0.0459264179552664
1346431	DIP2A	patch10	-0.0894845972765876	0.317701013778288	0.0894960428953687
1346432	DIP2B	patch10	0.0350768323802221	0.616195945378053	0.0699491285142158
1346433	DIP2C	patch10	0.074808669264108	0.166135605387198	0.0539705449032368
1346434	DIPK1A	patch10	-0.00752957730084048	0.77325901038111	0.0261243531307901
1346435	DIPK1B	patch10	0.188299318647513	0.00247305466512307	0.0619997557260113
1346436	DIPK1C	patch10	-0.0251692501686809	0.296293149991587	0.0240817689263594
1346437	DIPK2A	patch10	0.078149205694281	0.153291724470919	0.0546698199121786
1346438	DIRAS1	patch10	-0.00650373561424947	0.930834686607861	0.0749067498856554
1346439	DIRAS2	patch10	0.0192457516437291	0.618343075071461	0.0386141954088464
1346440	DIRAS3	patch10	0.0361035701025442	0.353308317088706	0.0388720937491869
1346441	DIS3	patch10	0.0136115912529307	0.77946136493453	0.0485913703333545
1346442	DIS3L	patch10	0.0638687266365049	0.358890259992647	0.069569527382522
1346443	DIS3L2	patch10	-0.135454609593537	0.10432461351527	0.0832926301439039
1346444	DISC1	patch10	-0.0224809721588515	0.721939154441865	0.0631479859790155
1346445	DISP1	patch10	0.0196367703251354	0.322597486059499	0.019839142439051
1346446	DISP2	patch10	0.197269918148482	0.0114784827546696	0.0778447823318887
1346447	DISP3	patch10	0.0459781315715722	0.0649335365470397	0.0248734504120707
1346448	DIXDC1	patch10	-0.0175399856897096	0.731700350511914	0.0511377671123658
1346449	DKC1	patch10	-0.139272283510589	0.0204518177466168	0.0599540903215709
1346450	DKK1	patch10	0.0376181453637301	0.715015963005501	0.102987664184895
1346451	DKK2	patch10	0.0568902376519128	0.198813828125853	0.0442348126131532
1346452	DKK4	patch10	0.0175113237290675	0.705293497957026	0.0462856704235005
1346453	DKKL1	patch10	4.68229967806205e-05	0.999202484443026	0.046828744376716
1346454	DLAT	patch10	-0.0266901971632851	0.660120876662167	0.0606699367557644
1346455	DLD	patch10	-0.11559844173058	0.111280727312252	0.0725037908726471
1346456	DLEC1	patch10	0.0171669839773087	0.274628485860242	0.0157022726263298
1346457	DLEU7	patch10	0.306558526083686	0.00025272254906234	0.0833616381114896
1346458	DLG1	patch10	-0.0157238189526368	0.75833613981207	0.0510877037336058
1346459	DLG2	patch10	0.0455260836307846	0.154792481139229	0.0319645282081608
1346460	DLG3	patch10	-0.0324352094951031	0.644400450421594	0.0702448123493796
1346461	DLG4	patch10	-0.0155197426611198	0.796936467928132	0.0602925966155435
1346462	DLG5	patch10	-0.0365443669332107	0.566517698146943	0.0637276147096736
1346463	DLGAP1	patch10	-0.0136033525915732	0.591916554477765	0.0253654164752045
1346464	DLGAP2	patch10	-0.013230319619136	0.819702642021872	0.0580254499765803
1346465	DLGAP3	patch10	-0.0211740080562922	0.245071926715727	0.0182011771952695
1346466	DLGAP4	patch10	-0.0753017019332068	0.164457664814611	0.0541107876036094
1346467	DLGAP5	patch10	0.0737205845708023	0.0777367224299182	0.041734014947735
1346468	DLK1	patch10	-0.0108868841149444	0.65773250355128	0.0245628266724731
1346469	DLK2	patch10	-0.0297327176969356	0.293384124354469	0.028277065582323
1346470	DLL1	patch10	0.0104262299053347	0.707897555634903	0.0278161566511678
1346471	DLL3	patch10	-0.0479639556585632	0.299506778611931	0.046198083747437
1346472	DLST	patch10	-0.0487186959390855	0.367825504947853	0.0540653058247985
1346473	DLX1	patch10	-0.0492360457528182	0.344914891982031	0.0520957891779434
1346474	DLX2	patch10	0.0934674579623338	0.0390727578910643	0.0452164607339159
1346475	DLX3	patch10	-0.0272453051031619	0.333649153665049	0.0281626908599346
1346476	DLX4	patch10	0.0154659218464108	0.651304524151025	0.034206379800928
1346477	DLX5	patch10	-0.0069954423733848	0.806960700408066	0.028618618247927
1346478	DLX6	patch10	-0.0304337747311323	0.285437170411526	0.0284703942075372
1346479	DMAC1	patch10	-0.0594437028592076	0.204295409455316	0.0467863373866473
1346480	DMAC2	patch10	-0.00172702809441727	0.944744794316472	0.0249098123610734
1346481	DMAC2L	patch10	-0.0513326299257201	0.209339719795428	0.0408542325720956
1346482	DMAP1	patch10	-0.0537465428647453	0.588459483342559	0.099290230918506
1346483	DMBT1	patch10	-0.00579385830305509	0.867519101408278	0.0347210361697093
1346484	DMBX1	patch10	0.024485079981702	0.47882231550441	0.0345561449338738
1346485	DMC1	patch10	0.0405785754744163	0.228172633421973	0.0336448978207141
1346486	DMD	patch10	0.0402438216319738	0.148832434491739	0.0278468910976969
1346487	DMGDH	patch10	-0.0133649289643937	0.587498143712487	0.0246265683329824
1346488	DMKN	patch10	-0.0850205444071249	0.204596064829458	0.0669616094391153
1346489	DMP1	patch10	-0.000191240986774117	0.995496578462564	0.0338710459368037
1346490	DMPK	patch10	0.114157682860857	0.134530456863988	0.0762005546983616
1346491	DMRT1	patch10	-0.0204615959509113	0.480351361627217	0.0289784557168651
1346492	DMRT2	patch10	0.00128556562407661	0.983760620157268	0.0631374888958251
1346493	DMRT3	patch10	0.0471038344800698	0.0330529997749925	0.022057939810685
1346494	DMRTA1	patch10	-0.0387153428533187	0.316042708985416	0.0385877501009785
1346495	DMRTA2	patch10	0.000338787252875909	0.993866788024863	0.0440582602222333
1346496	DMRTB1	patch10	-0.0290144886483885	0.565275235400394	0.050435091594476
1346497	DMRTC1	patch10	-0.0483924247364695	0.383837299544431	0.0555361402153614
1346498	DMRTC1B	patch10	-0.0882154247057308	0.140925643694438	0.0598501279878198
1346499	DMRTC2	patch10	0.0402208979466237	0.370485141245385	0.0448837095561725
1346500	DMTF1	patch10	-0.0581270452561161	0.274865106842177	0.0531938028279001
1346501	DMTN	patch10	0.0150800691935616	0.842373837329787	0.0758065876306804
1346502	DMWD	patch10	-0.00355218102896761	0.94775813886927	0.054194810006301
1346503	DMXL1	patch10	0.00270862245230726	0.920652975169739	0.0271826111882856
1346504	DMXL2	patch10	-0.00791691888079138	0.867286246535336	0.047359945588594
1346505	DNA2	patch10	0.010777797926727	0.898170301042019	0.0841902079155729
1346506	DNAAF1	patch10	0.0769526949446738	0.0335177171656428	0.0361310967272497
1346507	DNAAF10	patch10	-0.00468597421794884	0.937574623555191	0.0598117575976736
1346508	DNAAF11	patch10	0.0996140503469327	0.0691604352142374	0.0547320823089152
1346509	DNAAF2	patch10	0.102758448548678	0.0152156788336583	0.0422370434681886
1346510	DNAAF3	patch10	0.0035450380820497	0.945368848858581	0.0517169184141389
1346511	DNAAF4	patch10	0.0160885976960058	0.56936636202368	0.028263251106556
1346512	DNAAF5	patch10	-0.0489839708304931	0.42938322156236	0.0619514018542996
1346513	DNAAF6	patch10	-0.0353196548527877	0.33962579216159	0.0369635953525378
1346514	DNAAF8	patch10	0.0790362476391847	0.0469210935657486	0.0397095835072287
1346515	DNAAF9	patch10	0.0631075860851973	0.163748830202711	0.0452719969526128
1346516	DNAH1	patch10	-0.047865085625983	0.27198684610833	0.0435405282916842
1346517	DNAH10	patch10	0.0428593698369862	0.288229810103655	0.0403275609669948
1346518	DNAH11	patch10	0.219612942442843	0.00197976256844214	0.0707426556166607
1346519	DNAH12	patch10	0.205607293664457	0.00418309270390613	0.0715655463289666
1346520	DNAH14	patch10	-0.0585607453031822	0.538483305379343	0.0951594125569046
1346521	DNAH17	patch10	0.0399576960184904	0.20930132023188	0.0317985508949827
1346522	DNAH2	patch10	0.0451913398920024	0.320049851576853	0.045417171825508
1346523	DNAH3	patch10	0.040476139731603	0.328812509257641	0.0414223515890067
1346524	DNAH5	patch10	0.0930248268358872	0.00360444247241289	0.0318551259563637
1346525	DNAH6	patch10	-0.0132388060006554	0.827345082664954	0.0606768441934695
1346526	DNAH7	patch10	0.0549167301865779	0.301169549073884	0.0530772974635243
1346527	DNAH8	patch10	-0.0250453812708531	0.244702217914199	0.0215121331443625
1346528	DNAH9	patch10	0.124390878968753	0.000784309113094494	0.0368857100098653
1346529	DNAI1	patch10	0.0504194512027508	0.327094680246198	0.0514150709037845
1346530	DNAI2	patch10	0.0723244722317035	0.157921555480381	0.0511657091032496
1346531	DNAI3	patch10	0.0619000684685322	0.21817165037954	0.0502248967285576
1346532	DNAI4	patch10	0.02889190129772	0.324639796078125	0.0293132029638242
1346533	DNAI7	patch10	0.00715018857948757	0.893673110072196	0.0534777048408569
1346534	DNAJA1	patch10	-0.0710165165656299	0.167726802902567	0.0514274545512918
1346535	DNAJA2	patch10	0.0206697928246126	0.714199310665411	0.0564188453106001
1346536	DNAJA3	patch10	0.00141801528052223	0.982550195033565	0.0648109191959075
1346537	DNAJA4	patch10	-0.06765345071882	0.277166945125248	0.0622094275245032
1346538	DNAJB1	patch10	-0.0863306975551082	0.0218141145266093	0.0375599662288257
1346539	DNAJB11	patch10	-0.0512889499956911	0.444612687974319	0.0670585077872017
1346540	DNAJB12	patch10	-0.0606164223207093	0.574827680849807	0.108010929717172
1346541	DNAJB13	patch10	0.0535414569143285	0.149073612243964	0.0370702718109863
1346542	DNAJB14	patch10	-0.0171922735770966	0.826244083160742	0.0782892718897839
1346543	DNAJB2	patch10	-0.116715670228045	0.0430337696621042	0.0575836480862052
1346544	DNAJB4	patch10	0.102667591914235	0.0348857620236424	0.0485748650035618
1346545	DNAJB5	patch10	0.0293061133780181	0.279386255765643	0.0270726963944161
1346546	DNAJB6	patch10	-0.0344470740060526	0.186074270355288	0.0260269103826076
1346547	DNAJB7	patch10	-0.0434681507090652	0.379529070218585	0.0494353067305704
1346548	DNAJB8	patch10	-0.011117124634317	0.509123884502893	0.0168307492472173
1346549	DNAJB9	patch10	0.027217322561862	0.674453931714635	0.064770601788955
1346550	DNAJC1	patch10	-0.0840833751195596	0.220422291874536	0.0685584419785646
1346551	DNAJC10	patch10	-0.0763062467331324	0.312414223050836	0.0754862421237406
1346552	DNAJC11	patch10	-0.0101024384434801	0.847989660672222	0.0526850235957857
1346553	DNAJC12	patch10	0.0019802046343961	0.969428935086374	0.0516518081106762
1346554	DNAJC13	patch10	-0.0766266784553636	0.366839392182862	0.084861094339943
1346555	DNAJC14	patch10	-0.110036805757293	0.179045312260304	0.0818128420725638
1346556	DNAJC15	patch10	-0.0910197435484514	0.146364593284354	0.062598306747739
1346557	DNAJC16	patch10	0.0811516416128803	0.372111291099126	0.0908681175444515
1346558	DNAJC17	patch10	0.0656892970393097	0.224390873827526	0.0540226814101699
1346559	DNAJC18	patch10	-0.0174804894290145	0.757299217549137	0.056544748439552
1346560	DNAJC19	patch10	0.00529833965484128	0.916237972072536	0.0503597370952495
1346561	DNAJC2	patch10	-0.00398365388667871	0.947808089667785	0.0608359436366182
1346562	DNAJC21	patch10	0.277763470644203	0.000704432545399553	0.0816408222553612
1346563	DNAJC22	patch10	-0.036427880054471	0.637866603396736	0.0773614302335986
1346564	DNAJC24	patch10	-0.044151814076391	0.353374231404431	0.0475440131809207
1346565	DNAJC25	patch10	-0.0928582183859426	0.14478486465535	0.0636123149544142
1346566	DNAJC27	patch10	0.128244505245801	0.023755878140971	0.0566011390845867
1346567	DNAJC28	patch10	0.015728248722665	0.812845625079399	0.0664083191002063
1346568	DNAJC3	patch10	-0.0917863349927993	0.18202390961468	0.0687120588363163
1346569	DNAJC30	patch10	-0.0409081251222757	0.454938764361609	0.0547190880670781
1346570	DNAJC4	patch10	0.193616973806484	0.0162399412216479	0.0803715853356406
1346571	DNAJC5	patch10	-0.0348059999417342	0.544785624710833	0.0574476456132908
1346572	DNAJC5B	patch10	0.0374835861477965	0.113545468511044	0.0236587719620689
1346573	DNAJC5G	patch10	-0.0200371734914308	0.547642422879532	0.0333078645291043
1346574	DNAJC6	patch10	0.029894369209927	0.220292965721199	0.0243679141205039
1346575	DNAJC7	patch10	-0.0597580209601597	0.362965182156749	0.0656469028702825
1346576	DNAJC8	patch10	0.00726281639471925	0.880281926832147	0.0482053350495755
1346577	DNAJC9	patch10	0.0274640105074777	0.684866214925799	0.0676466177840118
1346578	DNAL1	patch10	-0.0307313568508144	0.440300648833572	0.0398020926401192
1346579	DNAL4	patch10	0.279131682859658	0.00787247007192335	0.104748203092872
1346580	DNALI1	patch10	0.0724887937315736	0.176519815350154	0.053582387682516
1346581	DNASE1	patch10	-0.0110234353813541	0.873542740610827	0.0692359262269218
1346582	DNASE1L1	patch10	0.134847826760123	0.106141124021007	0.0833542579777289
1346583	DNASE1L2	patch10	0.00250107118028624	0.968908398636055	0.0641453715175723
1346584	DNASE1L3	patch10	-0.00886466069580029	0.808541663778809	0.0365711420582914
1346585	DNASE2	patch10	-0.0103726508174701	0.872306878644954	0.0645125620919866
1346586	DNASE2B	patch10	0.0827548896078347	0.0478462573052313	0.0417523696524784
1346587	DND1	patch10	0.137594422456273	0.000426259955670419	0.0388752146145576
1346588	DNER	patch10	0.0516688430273566	0.0455022875193205	0.0257907889554568
1346589	DNHD1	patch10	-0.0659645852199232	0.359468424399126	0.0719390139242825
1346590	DNLZ	patch10	-0.0287268228945377	0.47086844450568	0.0398187715780543
1346591	DNM1	patch10	0.0476662678938776	0.199317920509809	0.0371044062962895
1346592	DNM1L	patch10	0.0207905447399259	0.779084577614299	0.0740892166844174
1346593	DNM2	patch10	0.028090617948216	0.356243544794938	0.0304298516991316
1346594	DNM3	patch10	-0.0176183177513997	0.721984907917468	0.0494975179521304
1346595	DNMBP	patch10	-0.0633670841709442	0.227663487931731	0.0524819786764009
1346596	DNMT1	patch10	-0.0531110297535058	0.603443834886483	0.102199756747084
1346597	DNMT3A	patch10	-0.144858101653237	0.0225696693497158	0.063382602811023
1346598	DNMT3B	patch10	-0.00216226419603228	0.970379719119582	0.058211948064607
1346599	DNMT3L	patch10	-0.0407584206256028	0.254838012616886	0.0357666262898026
1346600	DNPEP	patch10	-0.0704297333050847	0.39064722942346	0.0819950572344501
1346601	DNPH1	patch10	-0.0190200657134898	0.733989643371231	0.055949262947617
1346602	DNTT	patch10	-0.00427778765773889	0.904160296315235	0.0355153238139116
1346603	DNTTIP1	patch10	-0.085170470187598	0.31592891150499	0.0848698039155339
1346604	DNTTIP2	patch10	-0.0415316737383185	0.423226777562063	0.051831506137564
1346605	DOC2A	patch10	-0.0442410500023993	0.356383362504572	0.0479391461006211
1346606	DOC2B	patch10	-0.015150573163805	0.738957505643476	0.0454480851159866
1346607	DOCK1	patch10	-0.0670875898036316	0.227579034388229	0.0555532789838497
1346608	DOCK11	patch10	-0.0350178875669126	0.322058038940319	0.0353393289802804
1346609	DOCK3	patch10	-0.0496218140141122	0.406233237416936	0.0597121157093295
1346610	DOCK4	patch10	0.0463328939033216	0.427839188549316	0.0584027912950281
1346611	DOCK5	patch10	0.020923178833625	0.644333479294583	0.0453040841577963
1346612	DOCK6	patch10	-0.0970134271470115	0.0820589418443233	0.055715062765224
1346613	DOCK7	patch10	0.0139502493021404	0.787773157685131	0.0518016030518859
1346614	DOCK8	patch10	0.16403766125797	0.00434522938641258	0.0573393678801768
1346615	DOCK9	patch10	0.0723834980796203	0.347062665054559	0.0769297220001158
1346616	DOHH	patch10	-0.0550312128676858	0.428221452738819	0.0694245084895405
1346617	DOK1	patch10	0.136359926858807	0.0896960943084575	0.0802474843210534
1346618	DOK3	patch10	0.0186952975251226	0.615424478525162	0.0372001816798612
1346619	DOK4	patch10	0.0097681221466217	0.776578407199685	0.0344087379291681
1346620	DOK5	patch10	0.000713194629270362	0.982255753790084	0.032055841029161
1346621	DOK6	patch10	-0.0302260271779948	0.309119661931595	0.0296981627363592
1346622	DOK7	patch10	0.0406775530518096	0.21654216000621	0.0328883738992421
1346623	DOLK	patch10	0.185385649002519	0.0212106174415883	0.0802826275022233
1346624	DOLPP1	patch10	0.0792472156072142	0.217727677370027	0.0642380773949984
1346625	DONSON	patch10	-0.0897651491598997	0.124368584625192	0.0583478115731193
1346626	DOP1A	patch10	0.0197468278355967	0.585226098390885	0.0361658410411617
1346627	DOP1B	patch10	0.0966205912668273	0.138456179792112	0.0651444621846396
1346628	DOT1L	patch10	-0.0392877630121456	0.540791511018966	0.0642059631194585
1346629	DPAGT1	patch10	-0.0464037624246859	0.44736465902674	0.0610396592121894
1346630	DPCD	patch10	-0.0998160826026737	0.22897095076603	0.0829027076818084
1346631	DPEP1	patch10	-0.00757670232218003	0.790781537876667	0.0285490598915368
1346632	DPEP2	patch10	-0.027678532365757	0.444349987061618	0.0361678369212173
1346633	DPEP2NB	patch10	0.0230067616906833	0.555486551506645	0.0390058388596581
1346634	DPEP3	patch10	0.131717557107068	0.00752243386865934	0.0491447077309161
1346635	DPF1	patch10	0.00835423350988595	0.926721793365533	0.0908052944482759
1346636	DPF2	patch10	-0.0685188276650181	0.524206881499581	0.107534785832628
1346637	DPF3	patch10	-0.00247596708374788	0.919658372594363	0.0245391432621895
1346638	DPH1	patch10	0.0658296646104597	0.44687238550081	0.0864987461988351
1346639	DPH2	patch10	-0.0849722440018282	0.191410897804472	0.0649824212094741
1346640	DPH3	patch10	-0.0361481862260522	0.349841586747707	0.0386408248101178
1346641	DPH5	patch10	-0.029499386099126	0.643393727300157	0.0636929339676358
1346642	DPH6	patch10	-0.0114826463769194	0.731487241993336	0.0334499768213884
1346643	DPH7	patch10	0.0109472979519466	0.853742457237161	0.0593638378400986
1346644	DPM1	patch10	0.00735393774043654	0.871624292998232	0.0454924099339847
1346645	DPM2	patch10	-0.0645882810789895	0.277686792418597	0.0594552556386817
1346646	DPM3	patch10	0.0268158065774528	0.716977296004708	0.0739459053840158
1346647	DPP10	patch10	0.00604937542436285	0.813806778111842	0.025676208262094
1346648	DPP3	patch10	-0.107757416715634	0.24248961304873	0.0921218726101681
1346649	DPP4	patch10	-0.0152641889585749	0.757162242858312	0.0493468474505841
1346650	DPP6	patch10	0.0612913082941092	0.271099705180499	0.0556505264151698
1346651	DPP7	patch10	0.181375846974042	0.00152504389452638	0.0570039503451244
1346652	DPP8	patch10	0.00620514813670498	0.90834939814674	0.0538826563458134
1346653	DPP9	patch10	-0.0388126710764996	0.5204305603848	0.0603627489745734
1346654	DPPA2	patch10	-0.00163414162192765	0.945529716591707	0.0239102516747408
1346655	DPPA3	patch10	-0.0530889703016067	0.174581708092833	0.0390664403618457
1346656	DPPA4	patch10	0.0614672771204335	0.0421179574066856	0.0301916895540836
1346657	DPPA5	patch10	0.109155235489313	0.00156954143209975	0.0343974067762296
1346658	DPRX	patch10	-0.0326550763460588	0.415820030145272	0.0401092103077457
1346659	DPT	patch10	-0.0527458414837055	0.265892663029997	0.0473729237122867
1346660	DPY19L1	patch10	0.22157076443114	0.019210077010303	0.0944222264045181
1346661	DPY19L2	patch10	-0.0234853266275158	0.437041953223384	0.0302014810146007
1346662	DPY19L3	patch10	0.0418221683344594	0.327091139716711	0.0426477073991655
1346663	DPY19L4	patch10	-0.0411274333271839	0.565011327508598	0.071442193376111
1346664	DPY30	patch10	0.0989171777562803	0.115985346685399	0.0628562286039768
1346665	DPYD	patch10	0.0234086163955485	0.673705716984012	0.0555712578772401
1346666	DPYS	patch10	-0.00860987444749909	0.83110336097834	0.040353280631856
1346667	DPYSL2	patch10	-0.103083359597995	0.111169185513132	0.0646340767380759
1346668	DPYSL4	patch10	-0.0569093612271302	0.107359139396152	0.0353004040937923
1346669	DPYSL5	patch10	0.12219139542487	0.00148677358804376	0.0383133029707199
1346670	DQX1	patch10	0.101399135072376	0.0344914310305366	0.0478700919181944
1346671	DR1	patch10	-0.096093694991368	0.0638645767191853	0.0517768712567142
1346672	DRAM1	patch10	-0.0432158188868949	0.659633560306713	0.0980845054480341
1346673	DRAM2	patch10	0.0452059468454381	0.461355025479101	0.0613374842390065
1346674	DRAP1	patch10	-0.0675659799200224	0.164041938513106	0.0485041131743545
1346675	DRAXIN	patch10	-0.0549546667845098	0.408330932687017	0.0664259248662071
1346676	DRC1	patch10	-0.0247298872237874	0.509799017983758	0.0374995264684784
1346677	DRC3	patch10	0.0100681914530843	0.644593406647976	0.0218173619566138
1346678	DRC7	patch10	0.00533238260510197	0.905719300145646	0.0450064284064365
1346679	DRD1	patch10	0.0188341563024227	0.457879007217816	0.0253578348905594
1346680	DRD2	patch10	0.0254043468823364	0.473005323046821	0.03538371382262
1346681	DRD3	patch10	-0.0275297137727479	0.389691835758508	0.0319858175896753
1346682	DRD4	patch10	-0.0431563920698203	0.543750219106015	0.0710470348722395
1346683	DRD5	patch10	-0.0132584039306208	0.657375758652565	0.0298801423992682
1346684	DRG1	patch10	-0.0363863345296819	0.284827034059954	0.0339958144892819
1346685	DRG2	patch10	-0.0193372522928557	0.79628198606807	0.0748764617631418
1346686	DRGX	patch10	-0.0402257216713623	0.237185419321151	0.0340027310037689
1346687	DRICH1	patch10	-0.0224998426933355	0.405128221182282	0.0270113786784183
1346688	DROSHA	patch10	0.047781865712278	0.428547221953641	0.0603216667495741
1346689	DRP2	patch10	-0.0334866524570171	0.391197938435454	0.0390308890487989
1346690	DSC1	patch10	-0.02528375462036	0.33258133095692	0.0260773916965369
1346691	DSC2	patch10	0.0126641792999808	0.870086347050532	0.0774066371449202
1346692	DSC3	patch10	0.174914778032209	0.00021688064008312	0.0470578040589025
1346693	DSCAM	patch10	0.00353072769629214	0.915370281761834	0.0332135597809468
1346694	DSCAML1	patch10	-0.00577224259899058	0.808262036364426	0.0237779579594106
1346695	DSCC1	patch10	0.0460113513904474	0.184466313112235	0.0346373460654395
1346696	DSEL	patch10	0.02610921323403	0.321017162197607	0.0262922256113222
1346697	DSG1	patch10	0.0431365549005139	0.247989297236747	0.037310070918893
1346698	DSG2	patch10	-0.0778013403897018	0.211038016708185	0.0621512449010097
1346699	DSG3	patch10	0.0953934723080733	0.00816542336961652	0.0359655697577258
1346700	DSG4	patch10	0.00234342272388599	0.892330284421917	0.0173070237435328
1346701	DSN1	patch10	0.069699915415172	0.317579503527004	0.0696913179475348
1346702	DSP	patch10	-0.116963336683621	0.256578582893876	0.103015358045875
1346703	DSPP	patch10	0.00109037251200181	0.936546213889163	0.0136914799861175
1346704	DST	patch10	0.0460928055382275	0.403356890408074	0.0551268022941194
1346705	DSTN	patch10	-0.0448895320912139	0.50988597358302	0.0680828905887596
1346706	DSTYK	patch10	-0.00825712235604815	0.892437209274342	0.0610428250795202
1346707	DTD1	patch10	-0.109520229622634	0.0842233819929448	0.0633420736320777
1346708	DTD2	patch10	0.0519451629478365	0.215546554105702	0.0419073440326482
1346709	DTHD1	patch10	0.145134471017835	0.00598442643575009	0.0526490015761822
1346710	DTL	patch10	0.0484255936698661	0.134150343839357	0.0322926302970657
1346711	DTNA	patch10	0.0372405666817346	0.271798864970704	0.0338626309699264
1346712	DTNB	patch10	-0.0882666478393098	0.0845386016106592	0.0511018046922314
1346713	DTNBP1	patch10	0.0907726230449624	0.0224919328352335	0.039694562432803
1346714	DTWD1	patch10	-0.0699293638335647	0.29561742153014	0.0668143284852759
1346715	DTWD2	patch10	-0.000578711662992759	0.986775388407185	0.0349021295034236
1346716	DTX1	patch10	-0.0723617562097863	0.177814275956377	0.053648767764081
1346717	DTX2	patch10	-0.0883908273010292	0.0666490695380173	0.0481233462095914
1346718	DTX3	patch10	-0.102793233503034	0.102980211324159	0.0629627811051034
1346719	DTX3L	patch10	-0.0487846146768696	0.421455903218422	0.0606511492027853
1346720	DTX4	patch10	-0.0663515083139915	0.427426017851127	0.0835615485371391
1346721	DTYMK	patch10	0.0211615814469866	0.711728353353252	0.0572431946368128
1346722	DUOX1	patch10	0.221801327952552	0.0014766218060877	0.0695024020498262
1346723	DUOX2	patch10	0.0135944682316323	0.504407354421357	0.0203540735239187
1346724	DUOXA1	patch10	0.220910814264609	0.000135356773972441	0.0575771878742541
1346725	DUOXA2	patch10	-0.0303393884139422	0.392611453184146	0.0354683217329995
1346726	DUS1L	patch10	0.180666729915552	0.00784679838856351	0.0677695983409108
1346727	DUS2	patch10	0.0358538607016217	0.34468635955954	0.0379183586062235
1346728	DUS3L	patch10	-0.017781406460012	0.829255951518287	0.0824233593488339
1346729	DUS4L	patch10	-0.0205824344280468	0.475506108140982	0.0288303734964077
1346730	DUSP10	patch10	0.465324024122655	4.59319203495607e-07	0.0914517477101761
1346731	DUSP11	patch10	0.0113326839891717	0.7315830810357	0.0330253850217833
1346732	DUSP12	patch10	0.00574074865644147	0.909323947595798	0.0503881575900004
1346733	DUSP13A	patch10	0.0817654810932093	0.0314952198046629	0.0379443905110987
1346734	DUSP13B	patch10	-0.0455329024685173	0.286586616406884	0.0426972448661502
1346735	DUSP14	patch10	-0.00872295725202688	0.820202237419685	0.0383652537309546
1346736	DUSP15	patch10	-0.0210376340493098	0.405094725938501	0.0252541747809124
1346737	DUSP16	patch10	-0.102704836396354	0.259850277452772	0.0910815245261929
1346738	DUSP18	patch10	-0.0171604833948576	0.713796691970831	0.0467711479400345
1346739	DUSP19	patch10	-0.00107682848627748	0.972843904227989	0.0316218812342802
1346740	DUSP2	patch10	0.230199417788493	0.000305479192406664	0.0634525703712563
1346741	DUSP21	patch10	0.0172635931048261	0.742235515704164	0.0524700215102163
1346742	DUSP22	patch10	-0.0539476172640785	0.17049737217426	0.0393218855902727
1346743	DUSP23	patch10	0.00470471202172102	0.924121460596078	0.0493797719684157
1346744	DUSP26	patch10	-0.0217969317869675	0.361657010279697	0.0238797141153057
1346745	DUSP28	patch10	-0.0570577147755577	0.163031227136857	0.0408621537742376
1346746	DUSP29	patch10	0.00947777277229215	0.826764333166819	0.0432911002447895
1346747	DUSP3	patch10	0.0264000128491989	0.662264383388063	0.0604166686572727
1346748	DUSP4	patch10	0.00550591653102333	0.934570305932277	0.067043805942911
1346749	DUSP5	patch10	0.0677112428541824	0.182637117642379	0.0507604500773264
1346750	DUSP6	patch10	-0.00177087716808351	0.973845935121803	0.0539962787324032
1346751	DUSP7	patch10	0.19124570254698	0.0150273673518333	0.0784616458947809
1346752	DUSP8	patch10	-0.0226764310530098	0.503589748715008	0.0338868323784114
1346753	DUSP9	patch10	-0.0270296256864386	0.459005496947258	0.0364833790779252
1346754	DUT	patch10	-0.046611270254458	0.446263299728605	0.061164153285508
1346755	DUX1	patch10	-0.0200489764561879	0.406867342817009	0.0241584545683248
1346756	DUX4	patch10	-0.0193979596908487	0.307998340895843	0.019015039739397
1346757	DUX5	patch10	0.083528226610064	0.165127032675951	0.0601175884184661
1346758	DUXA	patch10	-0.0399344647762327	0.418810829264418	0.0493663852242561
1346759	DUXB	patch10	-0.0164126014311947	0.37447669098181	0.0184689524611234
1346760	DVL1	patch10	-7.13132675531819e-05	0.999083742418033	0.0620790699897387
1346761	DVL2	patch10	0.0177188507389973	0.79001067553867	0.0665137903533804
1346762	DVL3	patch10	-0.128606640466575	0.026589422545711	0.0578798528535169
1346763	DXO	patch10	-0.0697812197013892	0.377860350677446	0.0790831083309327
1346764	DYDC1	patch10	-0.0171707323018948	0.64316225924015	0.0370479522818502
1346765	DYDC2	patch10	-0.0279807207404651	0.188980618813818	0.0212810606329532
1346766	DYM	patch10	0.0929127980204536	0.0500429735372695	0.0473363022695885
1346767	DYNAP	patch10	-0.000866843222789602	0.983279988662167	0.0413489684693556
1346768	DYNC1H1	patch10	-0.040507157881662	0.338340606008791	0.0422798286908534
1346769	DYNC1I1	patch10	0.0837873675616085	0.129391754268506	0.0551883859654442
1346770	DYNC1I2	patch10	-0.0807066889346706	0.15415186744811	0.0565772355105315
1346771	DYNC1LI1	patch10	0.0308262510921674	0.646442871655394	0.0671745098863439
1346772	DYNC1LI2	patch10	-0.0265196111767095	0.651672267621862	0.058720434230686
1346773	DYNC2H1	patch10	-0.00625589462698941	0.923892559960217	0.0654626112996758
1346774	DYNC2I1	patch10	0.114314545313482	0.136277752097025	0.0766477378015123
1346775	DYNC2I2	patch10	-0.0392122056080565	0.386373615977286	0.0452416593775126
1346776	DYNC2LI1	patch10	-0.0379861502313848	0.347968527030685	0.0404479345864557
1346777	DYNLL1	patch10	-0.00982781739555199	0.752264272133999	0.0311230372932852
1346778	DYNLL2	patch10	-0.08425777859345	0.23183995411172	0.0704131369321011
1346779	DYNLRB1	patch10	-0.0261863527554761	0.514343167211676	0.0401381399531192
1346780	DYNLRB2	patch10	-0.0131659425452252	0.849706252173876	0.0694553035339883
1346781	DYNLT1	patch10	0.047674825231896	0.336220131369353	0.0495431097461589
1346782	DYNLT2	patch10	-0.00826298132110727	0.830626229412456	0.0386166691107572
1346783	DYNLT2B	patch10	-0.087892363656349	0.312300785272022	0.0869274571288741
1346784	DYNLT3	patch10	0.0408255046527265	0.596518887714695	0.0770811099049953
1346785	DYNLT4	patch10	0.0465197756056961	0.416287903156317	0.0571961880951485
1346786	DYNLT5	patch10	-0.00968043708499165	0.664201238553951	0.0222899835395019
1346787	DYRK1A	patch10	-0.0866006372401724	0.363784961791049	0.0952975078779231
1346788	DYRK1B	patch10	-0.00747875401988903	0.858234081245967	0.0418543612901621
1346789	DYRK2	patch10	-0.0256854758736682	0.634613499990429	0.0540244893461182
1346790	DYRK3	patch10	-0.0394482028260881	0.241524034796155	0.0336551360372518
1346791	DYRK4	patch10	-0.0387858263201162	0.60518975211495	0.0749956315456313
1346792	DYTN	patch10	-0.0371597641698616	0.228519061294565	0.0308332330164834
1346793	DZANK1	patch10	0.038254675751261	0.498547321527746	0.0564967770343065
1346794	DZIP1	patch10	0.0325038264791094	0.433579690154822	0.0414848860934557
1346795	DZIP1L	patch10	-0.00781829559382618	0.820880372145623	0.0345188264522023
1346796	DZIP3	patch10	0.00636715247623815	0.893158443187969	0.0473904461981037
1346797	E2F1	patch10	-0.0925348820503317	0.0549283520771756	0.0481325434237553
1346798	E2F2	patch10	-0.00525564866355513	0.900539731371832	0.0420375605838993
1346799	E2F3	patch10	0.0576775379310496	0.320367879999155	0.058003898831049
1346800	E2F4	patch10	-0.108772802926182	0.133868738501755	0.0724826309377822
1346801	E2F5	patch10	-0.0764834101052324	0.260540530757915	0.0679260157347372
1346802	E2F6	patch10	-0.103077057971292	0.214095108243059	0.0828955013245572
1346803	E2F7	patch10	0.0228583550140946	0.633081988692578	0.0478616176755969
1346804	E2F8	patch10	-0.00378653757506641	0.897983966041623	0.0295240189145502
1346805	E4F1	patch10	-0.0471554255550833	0.528493293397123	0.0747778375599045
1346806	EAF1	patch10	-0.0766552309272532	0.255601962721606	0.0673753759920973
1346807	EAF2	patch10	-0.0297210080674667	0.511487163622134	0.0452482642370168
1346808	EAPP	patch10	-0.0964080035738779	0.188102130912733	0.0731784510681006
1346809	EARS2	patch10	0.00171434865047296	0.976530534480763	0.0582539964121091
1346810	EBAG9	patch10	0.00597600455623402	0.884756286285947	0.0412158833661082
1346811	EBF2	patch10	0.0530587117774325	0.0183872772249215	0.022454061128599
1346812	EBF3	patch10	-0.00336022011184724	0.917771169611975	0.0325359595137863
1346813	EBF4	patch10	0.0729954708012648	0.233415632434053	0.0612076869326006
1346814	EBI3	patch10	0.0469364423674659	0.317087644438062	0.0468829461292535
1346815	EBLN1	patch10	-0.00322333544717275	0.899315184570843	0.0254667881451668
1346816	EBLN2	patch10	-0.0412497566205813	0.218677293533639	0.0335063187671981
1346817	EBNA1BP2	patch10	0.0293077956538641	0.690147208350518	0.0734876966654207
1346818	EBP	patch10	-0.0795989315259181	0.1982093239537	0.0618084896325446
1346819	EBPL	patch10	0.0333249155743764	0.711338416546953	0.0900181692080114
1346820	ECD	patch10	0.0260193491915468	0.663067476471988	0.0596968324699832
1346821	ECE1	patch10	0.0828638721524898	0.0985264758674336	0.0500949887527013
1346822	ECE2	patch10	0.0191714005815214	0.732742048699101	0.0561207522556415
1346823	ECEL1	patch10	0.00303656802217988	0.865137920814249	0.0178730061565531
1346824	ECH1	patch10	0.0199606643961362	0.660350983184171	0.0454057255937796
1346825	ECHDC2	patch10	0.217876167606914	0.00643302915788477	0.0797301223097795
1346826	ECHDC3	patch10	-0.0980744113542032	0.275207071700113	0.089814848992568
1346827	ECHS1	patch10	-0.0186341584342578	0.730850584460831	0.0541493904546366
1346828	ECI1	patch10	0.0214735835804973	0.778503998561962	0.0763173509937825
1346829	ECI2	patch10	-0.0590180461558465	0.414666226536937	0.0723108551366804
1346830	ECM1	patch10	-0.0461046905013842	0.393754648712259	0.0540292250125919
1346831	ECPAS	patch10	-0.00144183273442055	0.983433725633866	0.0694146764706145
1346832	ECRG4	patch10	-0.0523252784758429	0.136405705808923	0.0350954971554325
1346833	ECSIT	patch10	-0.0850252321967523	0.159866070058418	0.0604325562240821
1346834	ECT2	patch10	-0.0574782297321228	0.351166299615317	0.0616109854319963
1346835	ECT2L	patch10	-0.0215405271431867	0.264370994873812	0.0192847593417167
1346836	EDA	patch10	0.0384460834038857	0.278106193457009	0.0354215830215632
1346837	EDA2R	patch10	0.0210531942919652	0.451780277487211	0.0279646286598253
1346838	EDAR	patch10	-0.00880135063472695	0.842829580655886	0.0443738509131932
1346839	EDARADD	patch10	0.0839531133188108	0.107480627598134	0.0520934517760387
1346840	EDC3	patch10	0.0087261983765016	0.931439253262591	0.101392420666732
1346841	EDC4	patch10	-0.00318522555148556	0.951644281016182	0.0525071236275847
1346842	EDDM13	patch10	0.0143064671247138	0.64725427964813	0.0312526629770027
1346843	EDDM3A	patch10	0.03695517623206	0.148745888384843	0.0255658434273479
1346844	EDDM3B	patch10	-0.0236990781308431	0.693031232775386	0.0600128857782977
1346845	EDEM1	patch10	-0.0361645375092851	0.662461567783312	0.0828144214704928
1346846	EDEM2	patch10	0.0602780021887609	0.255468755676613	0.0529659097953616
1346847	EDEM3	patch10	0.0414380988323534	0.462607174969094	0.0563825947725068
1346848	EDF1	patch10	-0.0199209412179784	0.613242656845629	0.0393954657238322
1346849	EDN1	patch10	0.0208872365301192	0.605526222314729	0.040424907673303
1346850	EDN2	patch10	-0.0300937220391903	0.475977577702978	0.0421981709457537
1346851	EDN3	patch10	-0.0267622369651295	0.534140539728623	0.0430267406215645
1346852	EDNRA	patch10	-0.00803687227215022	0.774227771839719	0.0280074600811343
1346853	EDNRB	patch10	-0.0184133030525125	0.574232577595729	0.0327592152578552
1346854	EDRF1	patch10	-0.126711330651776	0.0793341513887222	0.0721181392421855
1346855	EEA1	patch10	-0.0189803457010583	0.657464211226021	0.0427873443663277
1346856	EED	patch10	-0.0351564028642915	0.536717237620388	0.0568804986321803
1346857	EEF1A2	patch10	-0.115363007448214	0.168115995379855	0.0836180939697894
1346858	EEF1AKMT1	patch10	-0.0305800664543537	0.613624526767966	0.0605399889942627
1346859	EEF1AKMT2	patch10	-0.0647828149485743	0.398038774307442	0.0766097101820697
1346860	EEF1AKMT3	patch10	-0.0078937176587661	0.938087802000369	0.101592231290333
1346861	EEF1AKMT4	patch10	-0.0199917641483069	0.645737584533132	0.0434716196961224
1346862	EEF1B2	patch10	-0.0471229324405588	0.270608452909433	0.042742220945768
1346863	EEF1D	patch10	-0.042722275473569	0.201504297464764	0.0334180227821432
1346864	EEF1E1	patch10	0.0143441007931987	0.741320399926092	0.043436740719031
1346865	EEF1G	patch10	0.0163920329338731	0.619217704406331	0.0329706844822091
1346866	EEF2K	patch10	-0.0212959107762271	0.653931668058531	0.047483589236241
1346867	EEF2KMT	patch10	-0.0429297476246123	0.22283805793797	0.0351869788011658
1346868	EEFSEC	patch10	-0.0849599640450535	0.19567815544818	0.0655990750273709
1346869	EEIG1	patch10	-0.0260303515501273	0.633586823367607	0.0545843284848635
1346870	EEIG2	patch10	0.004566733982265	0.914426277660007	0.0424835665347991
1346871	EEPD1	patch10	0.0133491085183652	0.659465413145056	0.030281749829404
1346872	EFCAB10	patch10	-0.0496332871564318	0.424346692894254	0.0620922341907968
1346873	EFCAB11	patch10	-0.0260426085849499	0.767466090995255	0.0880412078778816
1346874	EFCAB12	patch10	-0.0694292644836366	0.121387538898228	0.0447709359103887
1346875	EFCAB13	patch10	0.0448394984357378	0.313424501333452	0.0444504127011255
1346876	EFCAB14	patch10	0.0594998482268115	0.381533826753405	0.0679533216037874
1346877	EFCAB2	patch10	-0.0426701833201869	0.549667502276525	0.0712911014456341
1346878	EFCAB3	patch10	-0.0283791804270042	0.537023767825488	0.0459500330727778
1346879	EFCAB5	patch10	0.0610783384685051	0.0629712920285461	0.0327987828195225
1346880	EFCAB6	patch10	0.0603171369187116	0.222735780796987	0.0494274556798373
1346881	EFCAB7	patch10	-0.0117832286747913	0.777975833790183	0.0417754243120249
1346882	EFCAB8	patch10	-0.0231457108697531	0.452312317973194	0.0307802905332779
1346883	EFCAB9	patch10	-0.00698217420889825	0.764884904583597	0.0233374722242777
1346884	EFCC1	patch10	0.0121480564657621	0.886909441249649	0.0853901981059499
1346885	EFEMP1	patch10	-0.148692520448528	0.110802085179876	0.093135419737389
1346886	EFHB	patch10	-0.0198474327412131	0.529382367571583	0.0315415416822486
1346887	EFHC1	patch10	0.0507044104415572	0.374490842399869	0.0570589073446979
1346888	EFHC2	patch10	0.0289179891711245	0.376704557038055	0.0326934348196134
1346889	EFHD1	patch10	-0.107299980812762	0.0277068351852543	0.0486446400929923
1346890	EFHD2	patch10	-0.0310668909227126	0.516709029735241	0.0478880713205381
1346891	EFL1	patch10	-0.00770753170973569	0.826422052320201	0.0351347234585251
1346892	EFNA1	patch10	0.13713163200052	0.058481908846938	0.0723643634397474
1346893	EFNA2	patch10	0.00902401682166551	0.721763155243804	0.0253313058855895
1346894	EFNA3	patch10	0.0765399651215543	0.317885089416406	0.076578897421022
1346895	EFNA4	patch10	-0.145944554937195	0.181070813149666	0.109016887936591
1346896	EFNA5	patch10	-0.00126452513306839	0.960748566517762	0.0256855484971609
1346897	EFNB1	patch10	-0.0403705094717151	0.41013662097463	0.0489860209563696
1346898	EFNB2	patch10	-0.00146504191020663	0.954094984692808	0.0254414676961111
1346899	EFNB3	patch10	0.000409443319645101	0.993129089976717	0.0475298772494442
1346900	EFR3A	patch10	-0.0462322586693124	0.505782578978996	0.0694443761560008
1346901	EFR3B	patch10	0.111825262742736	0.0744141342222763	0.0625912050237164
1346902	EFS	patch10	-0.173472531045152	0.0664299824558949	0.0943688546285928
1346903	EFTUD2	patch10	0.125627951276311	0.119599185428076	0.0806201563869333
1346904	EGF	patch10	-0.0369767536132893	0.596178856915802	0.0697498127570045
1346905	EGFL8	patch10	0.0874609808007766	0.0900720007410057	0.0515309669258795
1346906	EGFLAM	patch10	-0.0141318464410998	0.539344351391111	0.0230125914195298
1346907	EGFR	patch10	0.0866401188066418	0.179336733872416	0.064460546218518
1346908	EGLN1	patch10	0.120036121211377	0.133957731706986	0.0800064698832249
1346909	EGLN2	patch10	0.0564184494202339	0.335706691363728	0.0585670802692113
1346910	EGLN3	patch10	0.378348118166891	4.21067287573874e-05	0.0918217184583769
1346911	EGR1	patch10	0.16412355680999	0.00152925013440022	0.0515949087094256
1346912	EGR2	patch10	0.0362392296549276	0.171357042142226	0.0264676094883986
1346913	EGR3	patch10	-0.020958529520791	0.358420606123259	0.0228069366650883
1346914	EGR4	patch10	0.00455888611595324	0.905387997073543	0.0383425831202492
1346915	EHBP1	patch10	-0.00703739438993945	0.881585479128399	0.0472272305486206
1346916	EHBP1L1	patch10	0.11626531537396	0.0356618357525309	0.0552425876598246
1346917	EHD1	patch10	0.100845274339622	0.193620644805353	0.0775058325652008
1346918	EHD3	patch10	0.0463190676892627	0.165782794268995	0.0333889170168198
1346919	EHD4	patch10	-0.0968216604989893	0.21382805397249	0.0778194272004155
1346920	EHF	patch10	-0.126667260797932	0.0359460949118914	0.0602778255003816
1346921	EHHADH	patch10	-0.0189765858592913	0.70388690596916	0.0499086206459183
1346922	EHMT1	patch10	0.0201880115874907	0.678071884427899	0.0486152376022182
1346923	EHMT2	patch10	-0.0631758686510129	0.357618313050601	0.068632861834044
1346924	EI24	patch10	0.0873283503145333	0.33238917824589	0.090033705200222
1346925	EID1	patch10	-0.0379682936773445	0.451678021704058	0.0504212874656107
1346926	EID2	patch10	0.0498771536284022	0.375310776291946	0.0562244713391721
1346927	EID2B	patch10	-0.0295907199741518	0.460297517083053	0.0400554047146833
1346928	EID3	patch10	0.0274859765665163	0.397272469500762	0.0324511150122612
1346929	EIF1	patch10	-0.0635165542899022	0.0970748790795219	0.0382325619042752
1346930	EIF1AD	patch10	0.0170884155099829	0.807495541710588	0.0701074974543942
1346931	EIF1AX	patch10	-0.0176399159128155	0.817453519622443	0.0763950062533278
1346932	EIF1AY	patch10	0.18504698918802	0.000773068816636534	0.0548065257065131
1346933	EIF1B	patch10	-0.0887528943582293	0.165611149798896	0.0639511947319509
1346934	EIF2A	patch10	-0.0440554652784408	0.310660720848	0.0434242743274622
1346935	EIF2AK1	patch10	-0.0570771478656259	0.355506340677027	0.0617354801786622
1346936	EIF2AK2	patch10	0.13094942635218	0.178019103295799	0.0971313846726498
1346937	EIF2AK3	patch10	0.169029980862779	0.0993119944868885	0.10242493114394
1346938	EIF2AK4	patch10	-0.131962789601013	0.329003021529927	0.135100926435965
1346939	EIF2B1	patch10	0.104451421425734	0.0898042214546196	0.0614901606849538
1346940	EIF2B2	patch10	-0.0334780353689522	0.497021124152702	0.0492670713569935
1346941	EIF2B3	patch10	0.0617467399005351	0.414811886822714	0.0756777710334445
1346942	EIF2B4	patch10	0.0646436497796648	0.363799684793108	0.0711376738907909
1346943	EIF2B5	patch10	0.0643703179880311	0.373067616049129	0.0722219319327531
1346944	EIF2D	patch10	-0.0588382143744244	0.400219044347108	0.0699024992415204
1346945	EIF2S1	patch10	-0.109269079559231	0.260108198802769	0.0969553839551186
1346946	EIF2S2	patch10	-0.0311496347095389	0.310756571284481	0.0307094351880284
1346947	EIF2S3	patch10	-0.122160128556679	0.00239877176595122	0.040099894244415
1346948	EIF2S3B	patch10	-0.00783374172186965	0.843469143106854	0.0396589521046726
1346949	EIF3A	patch10	0.00108475138316484	0.985398580702072	0.0592520514072065
1346950	EIF3B	patch10	-0.0874259784318977	0.0462433293262797	0.0437887937209949
1346951	EIF3C	patch10	-0.0532840531608547	0.270247233064435	0.0482941257520545
1346952	EIF3D	patch10	0.0187907554796493	0.70240911644433	0.0491622483503108
1346953	EIF3E	patch10	-0.0686378408326803	0.243670859966243	0.0588259376226026
1346954	EIF3F	patch10	0.278915826075887	0.0733908458235692	0.155562206420857
1346955	EIF3G	patch10	0.147976905889274	0.0591843511517509	0.0783050804953465
1346956	EIF3H	patch10	-0.00950357504781027	0.806973327478543	0.0388820781722714
1346957	EIF3I	patch10	0.0650667060969479	0.245189262192986	0.0559452597605059
1346958	EIF3J	patch10	-0.025482053619638	0.626688014488545	0.0523677593640055
1346959	EIF3K	patch10	-0.105015739620445	0.0567144837849233	0.0550250788529872
1346960	EIF3L	patch10	-0.0020791381899121	0.963463906637049	0.0453734311275027
1346961	EIF3M	patch10	-0.0927215876237864	0.140509018457169	0.0628412975543921
1346962	EIF4A1	patch10	0.00958335001130284	0.813226240139618	0.040547146573523
1346963	EIF4A2	patch10	-0.0561596492774523	0.224877892181815	0.0462341277037183
1346964	EIF4A3	patch10	0.067505265884548	0.248649868245092	0.0584689458958792
1346965	EIF4B	patch10	-0.000812034840236549	0.987764578490374	0.0529335734764404
1346966	EIF4E	patch10	-0.0941467992421725	0.0850754108695999	0.0546003322162101
1346967	EIF4E1B	patch10	0.0614991692990926	0.210718317401085	0.0490938909719209
1346968	EIF4E2	patch10	-0.0382656288171877	0.462472910170527	0.0520503616750766
1346969	EIF4E3	patch10	-0.0428912926924819	0.461398627630662	0.058202521778161
1346970	EIF4EBP1	patch10	-0.0659175818671759	0.343171634907049	0.0694945470368299
1346971	EIF4EBP2	patch10	-0.0999205568660666	0.218942900221142	0.0812102476983597
1346972	EIF4EBP3	patch10	0.104289065021499	0.23134397993205	0.0870603594369879
1346973	EIF4ENIF1	patch10	-0.096883348457037	0.325705397286102	0.0985129796455729
1346974	EIF4G1	patch10	-0.0792764754718299	0.0226877063958683	0.0347177682938105
1346975	EIF4G2	patch10	-0.0530148148595256	0.043937324939707	0.026268936538924
1346976	EIF4G3	patch10	-0.00417288145604048	0.950606055511094	0.0673405462061383
1346977	EIF4H	patch10	-0.0634163796804942	0.0173533021133462	0.0265949249502211
1346978	EIF5	patch10	-0.100023738002325	0.0155648549821636	0.041253635010142
1346979	EIF5A	patch10	-0.0235339608538693	0.516799675699587	0.0362842797006615
1346980	EIF5A2	patch10	-0.0156343146349748	0.565026482679413	0.0271593230735798
1346981	EIF5AL1	patch10	-0.0316792507734591	0.294619067770665	0.0302055244760332
1346982	EIF5B	patch10	-0.0123664204728973	0.805578668202023	0.0502245798518803
1346983	EIF6	patch10	-0.0601803656471819	0.397233312444432	0.071045607120788
1346984	EIPR1	patch10	-0.0202578335515651	0.777909701114052	0.0717987247155979
1346985	ELAC1	patch10	-0.0748304456930439	0.381387649121591	0.0854357741637988
1346986	ELAC2	patch10	0.0549240000535785	0.444434679432548	0.0717831349070393
1346987	ELANE	patch10	0.0215596372555755	0.602290267536227	0.0413546725957625
1346988	ELAPOR1	patch10	-0.06955335530155	0.287996525299099	0.0654129822888573
1346989	ELAPOR2	patch10	0.0396922231845772	0.461787284726472	0.0539082234972415
1346990	ELAVL1	patch10	-0.0373346577659748	0.685388120474878	0.0921202308863116
1346991	ELAVL2	patch10	0.0130068932976194	0.519281741543141	0.0201731408516195
1346992	ELAVL3	patch10	-0.0322730895560091	0.248080065453278	0.0279193037473617
1346993	ELAVL4	patch10	0.0712987957457179	0.0265688058485067	0.0320838777618696
1346994	ELF1	patch10	-0.0221010062886908	0.762431473019727	0.0730849831600153
1346995	ELF2	patch10	-0.077972620588506	0.0833160394769353	0.0449638746986183
1346996	ELF3	patch10	0.148353532168835	0.000402895233373583	0.0417368853173418
1346997	ELF4	patch10	-0.0602148447824836	0.426744659045947	0.0757214392735037
1346998	ELF5	patch10	-0.0385692656142088	0.483912167728137	0.0550691584352787
1346999	ELFN1	patch10	0.0630666182320429	0.0379064356244104	0.0303260993029897
1347000	ELK1	patch10	-0.0588415506646099	0.222116131188033	0.0481536435983874
1347001	ELK3	patch10	0.0287153885450568	0.438541205506704	0.0370482796858067
1347002	ELK4	patch10	-0.023029005712981	0.748100410534693	0.0716821634099318
1347003	ELL	patch10	-0.0213399577806008	0.642259603166239	0.0459186768423458
1347004	ELL2	patch10	0.0589987922542943	0.282938483166381	0.0549067329141015
1347005	ELL3	patch10	-0.00583265199018499	0.886085583874948	0.0406999059150483
1347006	ELMO2	patch10	-0.0401879214407916	0.601470956361397	0.0769128789080004
1347007	ELMO3	patch10	-0.0367403833607384	0.493309481011451	0.0536045579032378
1347008	ELMOD1	patch10	-0.00249385945787446	0.926409791296047	0.0269914421291666
1347009	ELMOD2	patch10	0.10689876127007	0.0192492195812623	0.0455696780311275
1347010	ELMOD3	patch10	-0.0444759527046434	0.54298205135806	0.0730799662591452
1347011	ELN	patch10	-0.0324760859433993	0.76579302192879	0.108982913557029
1347012	ELOA	patch10	0.0397248229576399	0.61151949931076	0.0781795766661244
1347013	ELOA2	patch10	0.00930908263687875	0.69225825861323	0.0235108810959942
1347014	ELOB	patch10	0.0482499295797394	0.381577681349919	0.0551101433484338
1347015	ELOC	patch10	0.0223838427848239	0.59846111470535	0.0424867133123422
1347016	ELOF1	patch10	-0.116577522519596	0.115904080697311	0.0740618321264009
1347017	ELOVL1	patch10	-0.0325077040328765	0.548512999105335	0.0541553961457094
1347018	ELOVL2	patch10	-0.0100716580739755	0.508093492581951	0.0152109376458497
1347019	ELOVL3	patch10	-0.0197534347886537	0.590943754772762	0.0367366133573082
1347020	ELOVL4	patch10	-0.00914892145979828	0.763747638550498	0.0304279938683859
1347021	ELOVL5	patch10	-0.0564702816788406	0.35832182277765	0.0614379608777499
1347022	ELOVL6	patch10	0.0066305012894552	0.935996270299217	0.0825403127314165
1347023	ELOVL7	patch10	-6.46913085167831e-05	0.998407568393396	0.0324024165633323
1347024	ELP1	patch10	0.0135140130998938	0.810748105324798	0.0564148572669919
1347025	ELP2	patch10	-0.0128658366694104	0.849958731893448	0.0679877213965893
1347026	ELP3	patch10	-0.0641244560272591	0.459726619377469	0.0866914972450034
1347027	ELP4	patch10	0.0205498541481735	0.761163631039913	0.0675835542474319
1347028	ELP5	patch10	-0.00756009573053947	0.900447935878309	0.0604137418901199
1347029	ELP6	patch10	-0.064501058118257	0.200628321246195	0.0503556042267708
1347030	ELSPBP1	patch10	-0.00774508024907565	0.727237391422307	0.0221962972956739
1347031	EMC1	patch10	0.0244735781122277	0.679354059736021	0.0591850914634398
1347032	EMC10	patch10	0.0658699911134131	0.125932673088724	0.0429938644202393
1347033	EMC2	patch10	-0.0264406487246446	0.637843955155985	0.0561478894657477
1347034	EMC3	patch10	0.124785285742337	0.077552867511212	0.0705984528582978
1347035	EMC4	patch10	0.0945013185627641	0.108866621207737	0.0588699670942354
1347036	EMC6	patch10	0.00110231711492281	0.98563997862619	0.0612238324256895
1347037	EMC7	patch10	-0.0234753764832713	0.576387479863766	0.0420014440437597
1347038	EMC8	patch10	-0.031405384320455	0.308158912835262	0.0307956624909024
1347039	EMC9	patch10	-0.016508468485607	0.821485738078716	0.0731385468582632
1347040	EMD	patch10	0.0877554585122204	0.134846732477951	0.0586246092241257
1347041	EME1	patch10	-0.0484836264864044	0.313215228546579	0.0480421242292761
1347042	EME2	patch10	-0.0288894186096264	0.576529171824621	0.0517073020073749
1347043	EMG1	patch10	-0.0558637624016262	0.359962326176661	0.0609860568291413
1347044	EMID1	patch10	-0.0775718142202347	0.20396232306588	0.061009440674803
1347045	EMILIN2	patch10	-0.0247058012569015	0.593744778857985	0.046295882750411
1347046	EMILIN3	patch10	-0.0184172100826169	0.554044963954337	0.0311111392567796
1347047	EML1	patch10	0.0225586250569386	0.497488960299781	0.0332339442609266
1347048	EML2	patch10	0.0225032966822601	0.674733871092657	0.0536012707233399
1347049	EML3	patch10	0.00316198039879675	0.965723985452981	0.0735575883418409
1347050	EML4	patch10	-0.0642650623960823	0.196641587396789	0.04972729250258
1347051	EML5	patch10	0.028998701173699	0.311498775200203	0.0286328154502691
1347052	EML6	patch10	-0.0192613201604435	0.567967925790518	0.0337146536641368
1347053	EMP1	patch10	-0.0351352033004854	0.690921226225732	0.0883323045281461
1347054	EMP2	patch10	-0.0357983686103885	0.491535873401317	0.0520164526105345
1347055	EMSY	patch10	-0.00374422002120368	0.960782524372137	0.0761200264502302
1347056	EMX1	patch10	0.198045482505149	1.88561987920068e-06	0.0412254799832738
1347057	EMX2	patch10	0.0817377173653187	0.0697566668637784	0.0450064562558492
1347058	EN1	patch10	-0.0161424068781293	0.398079102755346	0.0190910332611419
1347059	EN2	patch10	0.00430795036744017	0.902003424399483	0.0349746839767512
1347060	ENAH	patch10	-0.141068108293378	0.0650518467674712	0.0763493816325948
1347061	ENAM	patch10	0.0771350532063951	0.0334236100874403	0.0361973982304069
1347062	ENC1	patch10	-0.0397200947323798	0.602629325744651	0.0762604354646632
1347063	ENDOD1	patch10	0.0438594758472436	0.411413109250168	0.0533650169765814
1347064	ENDOG	patch10	0.122112404209569	0.179823216724542	0.0909538072182233
1347065	ENDOU	patch10	0.0161778571171575	0.499744386787415	0.0239591809183216
1347066	ENDOV	patch10	-0.0265857613347683	0.728694856707701	0.0766173044525678
1347067	ENGASE	patch10	0.0252953937649632	0.694870641424522	0.0644620293440777
1347068	ENHO	patch10	0.0131605656521763	0.788713675368274	0.0490921292528064
1347069	ENKD1	patch10	0.250139225442076	0.000690007036054948	0.0733976178538152
1347070	ENKUR	patch10	-0.0113061378713298	0.760612195620775	0.0370948344142971
1347071	ENO1	patch10	0.0561634632176442	0.0465169776703884	0.0281657626186904
1347072	ENO2	patch10	0.20849691582974	0.000421997841907947	0.0588627816019428
1347073	ENO3	patch10	0.178442538242723	0.0146166958976235	0.0729072911211141
1347074	ENO4	patch10	-0.0456414016448347	0.460300011280714	0.0617827138201239
1347075	ENOPH1	patch10	-0.0191337163232383	0.693954816545816	0.0486061345777033
1347076	ENOSF1	patch10	-0.00630129904905065	0.914111655005404	0.0584043709954831
1347077	ENOX1	patch10	-0.0191588190527251	0.559681699415388	0.0328298068170929
1347078	ENOX2	patch10	-0.024678567266076	0.500458615098559	0.0366095865502229
1347079	ENPP1	patch10	0.27243016455208	0.0115365255760031	0.107579525627994
1347080	ENPP3	patch10	0.012073857732921	0.777191053286487	0.0426509531658387
1347081	ENPP4	patch10	-0.00850781008722919	0.888367110507256	0.0605885989019448
1347082	ENPP5	patch10	-0.0426225343633554	0.42978838062317	0.05395329656637
1347083	ENPP6	patch10	-0.0177559179514987	0.546158913914928	0.0294066774701711
1347084	ENPP7	patch10	0.00475072614656023	0.843201530455923	0.0240093482875028
1347085	ENSA	patch10	-0.0661571796425015	0.0641213779723222	0.0356811107479707
1347086	ENTHD1	patch10	-0.0288055194958379	0.454786355695102	0.038517506817231
1347087	ENTPD2	patch10	-0.0221936317669494	0.736165725775017	0.0658442227915673
1347088	ENTPD3	patch10	-0.013813761440203	0.632709321505698	0.0288920456022322
1347089	ENTPD4	patch10	0.110738225962159	0.134827859461431	0.0739745510928961
1347090	ENTPD5	patch10	-0.0394753423668405	0.412084121633232	0.0480997265532131
1347091	ENTPD6	patch10	-0.0994415711146456	0.0360424438253607	0.0473464323189005
1347092	ENTPD7	patch10	0.0643274127851616	0.357972049100981	0.0699353447898095
1347093	ENTPD8	patch10	0.0417844063753903	0.310448783063869	0.041167704178871
1347094	ENTR1	patch10	-0.0386301071863093	0.618757622211155	0.0775981016124527
1347095	ENTREP1	patch10	0.140932685085742	0.000137518855340189	0.036770133116289
1347096	ENTREP2	patch10	0.223569257025166	0.00290749518804655	0.0748384114916577
1347097	ENTREP3	patch10	-0.00264698816341352	0.965674714677398	0.0614888095477245
1347098	ENY2	patch10	-0.038561831889447	0.588189703875335	0.0711868025501767
1347099	EOGT	patch10	-0.0275648897594277	0.414979285932952	0.033796089252532
1347100	EOLA1	patch10	-0.0238611149262702	0.727600134874526	0.0684774098636221
1347101	EOLA2	patch10	0.0445814034642502	0.455453895280204	0.0597006985252988
1347102	EOMES	patch10	0.0619470810419429	0.0459294738002239	0.0309824359035969
1347103	EP300	patch10	0.0534139581780404	0.377836628863205	0.0605310663516743
1347104	EP400	patch10	0.0118650351048229	0.867545189817171	0.0711181031681712
1347105	EPAS1	patch10	-0.0600628969374658	0.181088896922704	0.0448673253624386
1347106	EPB41	patch10	0.0152265348341359	0.610548448630336	0.0298847410843279
1347107	EPB41L1	patch10	-0.0324431405803103	0.455563382884772	0.0434564358046613
1347108	EPB41L2	patch10	-0.0331502286633849	0.45698650379352	0.0445441397064587
1347109	EPB41L3	patch10	0.0449641358824122	0.534385954810734	0.0723340991768587
1347110	EPB41L4A	patch10	-0.0043786141084006	0.947174521320175	0.06606439720054
1347111	EPB41L4B	patch10	-0.110736035777298	0.0635809727317585	0.0596024854988014
1347112	EPB41L5	patch10	0.157787799862478	0.0181063607247532	0.066612706672802
1347113	EPB42	patch10	0.00293806181237547	0.941984644529726	0.0403577093976672
1347114	EPC1	patch10	-0.0183718827567198	0.659599005817316	0.0416931075844024
1347115	EPC2	patch10	0.00818936244259734	0.770983323052692	0.0281231789604508
1347116	EPCAM	patch10	-0.158814145827275	7.45968817689697e-05	0.039866016641904
1347117	EPDR1	patch10	0.0305951059924875	0.2861857317603	0.0286658550303483
1347118	EPG5	patch10	-0.0700505529594816	0.245587662517098	0.0602813413850554
1347119	EPGN	patch10	0.219081933849396	0.000236033509727794	0.05928870303424
1347120	EPHA1	patch10	-0.0279278797759172	0.565952702627363	0.0486309817444818
1347121	EPHA10	patch10	0.00810764508589539	0.797858790560973	0.0316442915990029
1347122	EPHA2	patch10	0.0607078932121716	0.239045195331947	0.0515202040959965
1347123	EPHA3	patch10	0.00159789428310728	0.970216704122592	0.0427825563986921
1347124	EPHA4	patch10	-0.0714339613224022	0.138102972438648	0.0481196978534884
1347125	EPHA5	patch10	-0.0144142207528512	0.774374218787656	0.0502652090386147
1347126	EPHA6	patch10	-0.00386776605358114	0.901889632358162	0.0313643823174158
1347127	EPHA7	patch10	-0.00839036808900965	0.523831739657192	0.0131561058774715
1347128	EPHA8	patch10	-0.0208949992766592	0.64498502682267	0.045332265526464
1347129	EPHB1	patch10	-0.0219474404736386	0.749754646334359	0.0687830095061816
1347130	EPHB2	patch10	0.0211002966075338	0.563014516312233	0.0364658296888198
1347131	EPHB3	patch10	-0.0195080039929637	0.791511323582238	0.0737696983903165
1347132	EPHB4	patch10	-0.0541835577416705	0.346819321854955	0.0575576180797817
1347133	EPHB6	patch10	-0.0902990611393778	0.094359402642838	0.0539099502450319
1347134	EPHX1	patch10	-0.0829877120277278	0.326912788018797	0.0845946139081816
1347135	EPHX2	patch10	-0.000812493538069686	0.98847448913415	0.0562259936432034
1347136	EPHX3	patch10	-0.0162060783480373	0.703934461495726	0.0426293429659973
1347137	EPHX4	patch10	-0.0268333183018385	0.472514087383002	0.0373325533838399
1347138	EPM2A	patch10	-0.0252538167742656	0.652033522484643	0.0559798467981478
1347139	EPM2AIP1	patch10	-0.0557858080068383	0.269499937482559	0.0504827053470662
1347140	EPN1	patch10	0.0108628602428902	0.835560040990797	0.0523134260320654
1347141	EPN2	patch10	-0.0623592457020628	0.248632114745127	0.054009748568846
1347142	EPN3	patch10	0.0158275588377583	0.798514674271862	0.0619808108268688
1347143	EPO	patch10	0.0206824845721886	0.543800684111807	0.0340532016889956
1347144	EPOP	patch10	0.00227696961448852	0.925806464182196	0.0244430339106767
1347145	EPOR	patch10	-0.0410757418885523	0.469367201788385	0.0567435713773286
1347146	EPPIN	patch10	-0.0295003718810893	0.416514341674731	0.0362884203338364
1347147	EPPK1	patch10	-0.0146145775601019	0.865928558973408	0.0865324557400614
1347148	EPRS1	patch10	-0.0789046529068611	0.187713437948133	0.0598397735982784
1347149	EPS15	patch10	0.0244934351095721	0.593752264756514	0.0458988634713783
1347150	EPS15L1	patch10	-0.0743275904252797	0.274216068631074	0.0679274071506776
1347151	EPS8	patch10	0.0078997633538026	0.863054989843928	0.0457832684223641
1347152	EPS8L1	patch10	0.0869272539474928	0.257234233149821	0.0766667904183439
1347153	EPS8L2	patch10	-0.0648120004894303	0.114974618393186	0.0410699021804748
1347154	EPS8L3	patch10	0.0556396159082375	0.0239741166922475	0.0245950513679928
1347155	EPX	patch10	0.0132868735315005	0.544405431237672	0.0219093981774408
1347156	EPYC	patch10	0.0239591622544634	0.470283162316344	0.0331664425364778
1347157	EQTN	patch10	0.00649042050194614	0.840399901270238	0.032218010227188
1347158	ERAL1	patch10	-0.00716251400779959	0.936192250232548	0.0894375610117473
1347159	ERAP1	patch10	0.0607127313802633	0.482069536010816	0.0863212357760609
1347160	ERAS	patch10	-0.0212161248054441	0.400305719275682	0.0252103695004205
1347161	ERBB2	patch10	-0.0975621948643151	0.0390671238001361	0.0471959972925291
1347162	ERBB3	patch10	-0.10978619197112	0.141940285116644	0.0746753267693467
1347163	ERBB4	patch10	-0.0548502664845168	0.360410905743119	0.0599356075977813
1347164	ERBIN	patch10	0.00566324070309599	0.904736688422165	0.0473035800393785
1347165	ERC1	patch10	-0.0410616489675226	0.542335570514414	0.0673617884594962
1347166	ERC2	patch10	-0.0249713650130395	0.328660871228241	0.0255471055479204
1347167	ERCC1	patch10	0.1832114399404	0.0167913983844942	0.076442814728311
1347168	ERCC2	patch10	0.129844449294898	0.00935274095900679	0.0498300475840776
1347169	ERCC3	patch10	0.0489382526607215	0.345765794464759	0.0518721754207777
1347170	ERCC4	patch10	-0.00466316829646989	0.934013066724256	0.0563013356514067
1347171	ERCC5	patch10	-0.0332151194466794	0.553704589866953	0.0560602328336691
1347172	ERCC6	patch10	-0.0997475990953208	0.164718314607907	0.0717216080504746
1347173	ERCC6L	patch10	-0.0202588068357133	0.343414706393727	0.021368901753135
1347174	ERCC6L2	patch10	0.097236405307053	0.231662555788775	0.0812282989881905
1347175	ERCC8	patch10	-0.0801636562188141	0.384654206598925	0.0921557402035001
1347176	EREG	patch10	-0.0259537302498461	0.25971661006881	0.0230100335138683
1347177	ERF	patch10	-0.0725154226483585	0.118590710597062	0.0464086860720638
1347178	ERFE	patch10	-0.00831369567878489	0.856926879636129	0.0460973781446697
1347179	ERFL	patch10	-0.023376321221654	0.632504549005809	0.0488631086655661
1347180	ERG	patch10	-0.011295401245149	0.797195106423892	0.0439386823924888
1347181	ERG28	patch10	-0.0819471983389784	0.190666994998913	0.0625639324947472
1347182	ERGIC1	patch10	-0.033075903025576	0.590573057321615	0.0614517880734192
1347183	ERGIC2	patch10	-0.0232816909710421	0.594380317590159	0.0437024931352864
1347184	ERGIC3	patch10	-0.0140415829199844	0.739479037373829	0.0422088971178969
1347185	ERH	patch10	-0.0505903612058137	0.234150686286898	0.0424874999862268
1347186	ERI1	patch10	-0.0648288104061114	0.306557824048499	0.0633599783532259
1347187	ERI2	patch10	0.247479276530528	0.000161309202198136	0.0652532661785771
1347188	ERI3	patch10	0.0463158166374327	0.55236033952408	0.0779071562971317
1347189	ERICH1	patch10	0.131760284901882	0.0478657317204648	0.0664829114409607
1347190	ERICH2	patch10	-0.0108965799994893	0.634830180359541	0.0229335462444837
1347191	ERICH3	patch10	-0.0479534102775697	0.351474033593989	0.0514341902004219
1347192	ERICH4	patch10	-0.0098213899175263	0.764334213180797	0.0327483242483892
1347193	ERICH5	patch10	-0.0147379082223514	0.643115059088544	0.0317943166980427
1347194	ERICH6	patch10	-0.00638764222023033	0.866280371364391	0.0379214869529536
1347195	ERICH6B	patch10	0.00319590872182441	0.916117095914395	0.0303325853820514
1347196	ERLEC1	patch10	-0.0891320272530406	0.117342606544558	0.0568493237334543
1347197	ERLIN1	patch10	-0.0643728112880613	0.31493116249957	0.0640133582292183
1347198	ERLIN2	patch10	0.0664431690593873	0.348648078186976	0.0708490480420814
1347199	ERMAP	patch10	-0.0218996763438617	0.720959994343211	0.0612899101817015
1347200	ERMARD	patch10	0.0121366222149659	0.799685030532707	0.0478108674543651
1347201	ERMN	patch10	0.0136775402842263	0.790862649062915	0.0515575184554066
1347202	ERMP1	patch10	0.100468944404044	0.255513315643618	0.0882897277159379
1347203	ERN1	patch10	-0.00243372285040839	0.973521068629417	0.0732965115077121
1347204	ERN2	patch10	0.0249936035956226	0.286162920094501	0.0234164599160231
1347205	ERO1A	patch10	0.0527790645348173	0.283578212496393	0.0491837593581563
1347206	ERO1B	patch10	0.0134299025970173	0.888847295095026	0.0960573125946189
1347207	ERP27	patch10	0.0842508969827301	0.163430729836937	0.0603940566573254
1347208	ERP29	patch10	-0.0454113946494066	0.528479608541649	0.0720098083501757
1347209	ERP44	patch10	-0.0635179287142471	0.35764760572886	0.0690086753031428
1347210	ERRFI1	patch10	0.00526748167404121	0.915798271379757	0.0498040205333796
1347211	ERV3-1	patch10	0.0423342844231919	0.5822713647184	0.0769275825968142
1347212	ERVFRD-1	patch10	0.0562315451663964	0.08346765919503	0.0324425823369393
1347213	ERVMER34-1	patch10	-0.00921916245696565	0.685306650415019	0.0227413105980435
1347214	ERVV-1	patch10	0.000655374311869424	0.979407421000051	0.0253818279507198
1347215	ERVV-2	patch10	-0.0072337174514955	0.669400279227668	0.0169351284929876
1347216	ERVW-1	patch10	-0.0297385582813323	0.629198138143558	0.0615631082378834
1347217	ESCO1	patch10	0.0406202457641556	0.289527350897855	0.0383237715872229
1347218	ESCO2	patch10	-0.0175519099183611	0.746746533087761	0.0543312902005207
1347219	ESD	patch10	0.0677958978202756	0.380320273747314	0.0772308864637014
1347220	ESF1	patch10	-0.046693275317346	0.555330643320672	0.0791329190366326
1347221	ESPL1	patch10	0.023193437790189	0.625389349838484	0.0474854973903251
1347222	ESPN	patch10	0.107076337058161	0.183788985274363	0.0804825552667854
1347223	ESPNL	patch10	-0.0135423093909922	0.623999929823999	0.0276150536327781
1347224	ESR1	patch10	-0.0101096969996319	0.844376178960584	0.0514833673478386
1347225	ESR2	patch10	0.0899446850940861	0.183653682104556	0.067584880102546
1347226	ESRP1	patch10	0.00595456936724424	0.902640488674857	0.0486609154323526
1347227	ESRP2	patch10	-0.0184737403663365	0.789283601615568	0.0691024856269207
1347228	ESRRA	patch10	0.0118239577646223	0.847726421989096	0.0615549673269914
1347229	ESRRB	patch10	-0.0281443086759207	0.320177388258798	0.0282924129035307
1347230	ESRRG	patch10	0.043736079508618	0.288884129680372	0.04120840807043
1347231	ESS2	patch10	-0.0459695722727628	0.354033852276845	0.0495693533629663
1347232	ESX1	patch10	-0.0460613501423909	0.281354749242028	0.0427256645612896
1347233	ESYT1	patch10	-0.055479193732015	0.418185040546682	0.0684903378769071
1347234	ESYT2	patch10	-0.0992332380537299	0.0848370188067212	0.0575061220275696
1347235	ESYT3	patch10	-0.0676148285571664	0.129390769690635	0.0445358740887741
1347236	ETAA1	patch10	-0.0241123436744087	0.609446596597065	0.0471789700471636
1347237	ETDB	patch10	0.146521122395849	0.0189881376527345	0.0623240606010701
1347238	ETDC	patch10	0.000560500033029221	0.992102841395578	0.0566096174092967
1347239	ETF1	patch10	-0.0762881451053044	0.377873018309153	0.0864597093024994
1347240	ETFA	patch10	0.0968032300273998	0.103871641231525	0.0594474575691558
1347241	ETFB	patch10	0.0622781369983724	0.207338817621151	0.0493477027188133
1347242	ETFBKMT	patch10	0.0254244735701062	0.589612701384411	0.04711429394393
1347243	ETFDH	patch10	-0.0118684784976334	0.804441549028091	0.047916212910117
1347244	ETFRF1	patch10	0.0909473118232144	0.145290559366373	0.0623817701425311
1347245	ETHE1	patch10	-0.00410757866184931	0.938104604764071	0.0528789617366708
1347246	ETNK1	patch10	-0.0543538284368875	0.303176201901015	0.052751907924462
1347247	ETNK2	patch10	0.0499972014425534	0.223025492815262	0.0409963734563803
1347248	ETNPPL	patch10	-0.0143550797929479	0.434586129112908	0.0183616789288717
1347249	ETS2	patch10	-0.0287804401857453	0.497494246558536	0.0424006030521643
1347250	ETV1	patch10	-0.0213345739050163	0.622856772576112	0.0433617975710654
1347251	ETV2	patch10	0.0626506910809721	0.0448037486426685	0.031170683825162
1347252	ETV3	patch10	-0.109990721624954	0.102380859579606	0.0672538180031164
1347253	ETV3L	patch10	-0.0773799156032273	0.178261229124995	0.0574284170731123
1347254	ETV4	patch10	-0.0195200410444706	0.578707570044694	0.0351382972613601
1347255	ETV6	patch10	-0.0483655109485004	0.298988245221724	0.0465348591979
1347256	ETV7	patch10	0.0382155974998835	0.539260906894463	0.062218268214728
1347257	EVA1A	patch10	-0.00262774276512457	0.927177755734694	0.0287412602174882
1347258	EVA1B	patch10	-0.0458835374732727	0.0605234424019716	0.0244080972137132
1347259	EVA1C	patch10	0.129575576694146	0.141570910178661	0.0880540363106633
1347260	EVC	patch10	0.0100587079605758	0.864006593420368	0.0587074654676937
1347261	EVC2	patch10	-0.0401106854871759	0.474622579583352	0.0560717837941085
1347262	EVI5	patch10	-0.0242769228531999	0.623768010119256	0.0494716533471446
1347263	EVI5L	patch10	0.181554697022772	0.00533975202675159	0.0649778248748391
1347264	EVPL	patch10	-0.0317949820932684	0.693955678512315	0.0807702872421907
1347265	EVPLL	patch10	-0.0151918538695874	0.774766126579098	0.0530717178532058
1347266	EVX1	patch10	-0.0336929614585471	0.188849011564409	0.0256179375737686
1347267	EVX2	patch10	-0.0187611372929634	0.524650170016321	0.0294755913048098
1347268	EWSR1	patch10	-0.0314436718665681	0.45550052024683	0.0421118066707616
1347269	EXD1	patch10	0.00655182019614008	0.854113292973509	0.0356198528728008
1347270	EXD2	patch10	0.0974434406334339	0.0275067735026352	0.0441191065190892
1347271	EXD3	patch10	-0.0573256461280737	0.549417982280491	0.0957168187612304
1347272	EXO1	patch10	-0.0216409955590229	0.372562813262305	0.0242550297735404
1347273	EXO5	patch10	0.0330498624768718	0.227049565782775	0.0273364385488933
1347274	EXOC1	patch10	0.0242960271044711	0.769854715451706	0.0830142847329952
1347275	EXOC1L	patch10	-0.033309842871246	0.54190116961805	0.0545861699021889
1347276	EXOC2	patch10	0.080902700043908	0.0838574251705064	0.0467355183329101
1347277	EXOC3	patch10	0.0597438992754251	0.42909988407311	0.0755133871769458
1347278	EXOC3L1	patch10	-0.00118937526453738	0.97256189610505	0.0345677848198665
1347279	EXOC3L4	patch10	0.0100732394887092	0.887658597064396	0.0712814184724569
1347280	EXOC4	patch10	-0.0602109527071743	0.325570567748948	0.0612066628450931
1347281	EXOC5	patch10	-0.0422681743277896	0.402550865068968	0.050465965483645
1347282	EXOC6	patch10	-0.0616786125179773	0.123955229012873	0.0400473203982054
1347283	EXOC6B	patch10	0.0446472806362551	0.587236224335835	0.0822105971964588
1347284	EXOC7	patch10	-0.00697565762588793	0.901435217549253	0.0563046895756954
1347285	EXOC8	patch10	-0.0671279657613048	0.187803114991457	0.0509189164018315
1347286	EXOG	patch10	0.0258250491092905	0.743309232046999	0.078831661668488
1347287	EXOSC1	patch10	0.0398257922638344	0.33385209021236	0.0411840768389568
1347288	EXOSC10	patch10	0.0991314489641764	0.215168464378624	0.0799094696633219
1347289	EXOSC2	patch10	0.0682418133038382	0.223685398019258	0.0560363745405767
1347290	EXOSC3	patch10	-0.0348824414406728	0.550234365763835	0.0583626407864859
1347291	EXOSC4	patch10	-0.0848541586455298	0.292471232361897	0.0805472741703186
1347292	EXOSC5	patch10	0.265470425962509	0.00151028571480616	0.0833589393984567
1347293	EXOSC6	patch10	0.00153844023428839	0.972166132686641	0.0440769288826581
1347294	EXOSC7	patch10	-0.0684147926543101	0.305759802034689	0.0667544054424291
1347295	EXOSC8	patch10	-0.0194154339776843	0.695564668843221	0.049596481840283
1347296	EXOSC9	patch10	-0.012958919708092	0.842541421416887	0.0652139539852371
1347297	EXPH5	patch10	-0.0337876688197799	0.264156096996631	0.0302357379554885
1347298	EXT1	patch10	-0.0141814447518581	0.817502007606472	0.0614336592937229
1347299	EXT2	patch10	-0.00254952360833478	0.978639857202282	0.095190901114038
1347300	EXTL1	patch10	-0.0125136734514663	0.73048143352789	0.0363119214428423
1347301	EXTL2	patch10	-0.0229112992477209	0.659674544126261	0.052007167083098
1347302	EXTL3	patch10	-0.0355214872997925	0.536542270175382	0.0574464916787963
1347303	EYA1	patch10	0.00521082624174465	0.734128837552706	0.0153364636000847
1347304	EYA2	patch10	-0.022083228623271	0.454011000534773	0.0294780290936429
1347305	EYA3	patch10	-0.0273614737525706	0.688709668592224	0.0682731603125463
1347306	EYA4	patch10	-0.0674185705642776	0.171099047746017	0.0492099880876785
1347307	EYS	patch10	-0.0371564024255174	0.133592027912348	0.0247421618436532
1347308	EZH1	patch10	-0.0734522944086423	0.217235122142744	0.0594769031424265
1347309	EZH2	patch10	-0.0277481877397152	0.625462110786115	0.0568227042633858
1347310	EZHIP	patch10	0.00267284411627974	0.942789470799069	0.0372320371054884
1347311	EZR	patch10	0.0346657072430913	0.42173283562861	0.0431236378833468
1347312	F10	patch10	-0.0448982732956263	0.208102751507696	0.0356362191688196
1347313	F11	patch10	0.00340479585855516	0.932829958636592	0.0403824812603262
1347314	F11R	patch10	-0.0953783997436157	0.00380837496968111	0.0328567842902999
1347315	F12	patch10	-0.00805792561688756	0.853585610385622	0.0436483138565014
1347316	F13B	patch10	-0.0143251065015141	0.588392078711767	0.0264591164928909
1347317	F2	patch10	0.0972803539798084	0.0106920102824512	0.0380129202929923
1347318	F2RL1	patch10	0.288576364066943	0.00169673043891211	0.0916012609764808
1347319	F2RL2	patch10	0.0565086149621314	0.20371398836649	0.0444190239552072
1347320	F2RL3	patch10	-0.0902935371565085	0.0912639104952165	0.0533971509323038
1347321	F3	patch10	0.0555477379205491	0.4816497367605	0.0789020092214389
1347322	F5	patch10	-0.0271299421103508	0.555728038031277	0.0460244258673457
1347323	F7	patch10	0.0176864932167521	0.655736753895373	0.0396568408388583
1347324	F8	patch10	0.0642689021546704	0.107054187255674	0.0398308018084867
1347325	F8A3	patch10	0.111130185580502	0.049023493647659	0.0563640027965051
1347326	F9	patch10	-0.0197659270187704	0.446810874182691	0.0259684813406249
1347327	FA2H	patch10	0.0396233706506378	0.0968803959488088	0.0238366145724279
1347328	FAAH	patch10	-0.00403541522293334	0.919558090230102	0.0399446998612851
1347329	FAAH2	patch10	-0.024447245924254	0.868462225869478	0.147566003421615
1347330	FAAP100	patch10	-0.0703908713015205	0.38486938286056	0.0809576541779281
1347331	FAAP20	patch10	-0.0486041012988875	0.152357188320068	0.0339239172825831
1347332	FAAP24	patch10	0.0199777446422494	0.61656539006296	0.0398807701216527
1347333	FABP1	patch10	-0.0354826036272736	0.399350882425851	0.0420773449718137
1347334	FABP12	patch10	0.169311993618835	0.000732784596963707	0.0499255017139342
1347335	FABP2	patch10	-0.0218280696679588	0.465658363500057	0.0299038727466214
1347336	FABP4	patch10	-0.0266995293187282	0.407783237307291	0.0322350994388418
1347337	FABP5	patch10	-0.0396196365903976	0.312878039103082	0.0392314863255608
1347338	FABP6	patch10	0.0332939820651796	0.751754555679385	0.10521256727475
1347339	FABP7	patch10	0.381686290475168	1.38434839033553e-09	0.0622074825397625
1347340	FABP9	patch10	0.0161365764684202	0.5867957311879	0.029677854800961
1347341	FADD	patch10	0.0313196530308767	0.60986824089681	0.0613533319928233
1347342	FADS1	patch10	-0.0755913528570984	0.208595783002232	0.0600627580774274
1347343	FADS2	patch10	-0.212759792197068	0.000458625292450839	0.0604484175207279
1347344	FADS3	patch10	-0.0748012775846411	0.263666529674489	0.0668691468902822
1347345	FADS6	patch10	-0.0239498941347174	0.477661815878606	0.0337117705754102
1347346	FAF1	patch10	-0.00817854718053105	0.839166026535652	0.0402820320350547
1347347	FAF2	patch10	-0.0257692027405917	0.696707847091802	0.0660882825133788
1347348	FAH	patch10	0.0235880945221921	0.646190656563208	0.0513622718081911
1347349	FAHD1	patch10	-0.0626510021306361	0.426771020205346	0.078789452172967
1347350	FAHD2A	patch10	-0.0465509953541382	0.604257981907082	0.089778307768639
1347351	FAHD2B	patch10	-0.0691158526792963	0.248177150159796	0.0598040964711947
1347352	FAIM	patch10	0.0184579320967744	0.76129198697024	0.0607373899713711
1347353	FAIM2	patch10	-0.124632416452655	0.0839930649559372	0.0720287158228286
1347354	FAM104A	patch10	-0.0320621365085605	0.608050054834216	0.0624896735410781
1347355	FAM104B	patch10	0.216900981605093	0.00426562550655556	0.0756610836207464
1347356	FAM107A	patch10	-0.0916520227897099	0.0975580936689189	0.0552480292463051
1347357	FAM107B	patch10	-0.104721466910157	0.0177580177717902	0.0440752952139576
1347358	FAM110A	patch10	-0.130874455905465	0.0437668442903017	0.0647960025426993
1347359	FAM110B	patch10	0.000769062372288271	0.988584776162634	0.0537346998972621
1347360	FAM110C	patch10	-0.0330636611028174	0.625565271742322	0.0677279358619599
1347361	FAM110D	patch10	0.0786819227557437	0.130928519380171	0.0520336297913696
1347362	FAM111A	patch10	0.15887930386986	0.0799121783857022	0.0906008519717533
1347363	FAM111B	patch10	0.0153356318572482	0.842092219569	0.0769519663663413
1347364	FAM114A1	patch10	0.0366226642460697	0.558623981099244	0.0625864420013843
1347365	FAM114A2	patch10	-0.00126332431281517	0.975866150898668	0.0417459578728255
1347366	FAM117A	patch10	-0.0243989785589017	0.590415445888363	0.0453116797817058
1347367	FAM117B	patch10	0.0251149200009936	0.214206571364595	0.0202025646856675
1347368	FAM118A	patch10	-0.00931328173976528	0.871263154652137	0.0574501271945659
1347369	FAM118B	patch10	0.0170289038357273	0.822992087752524	0.0760972831726197
1347370	FAM120A	patch10	0.00107794409173432	0.979289756497547	0.0415101879123005
1347371	FAM120AOS	patch10	0.0770455899294331	0.209981843498703	0.0614050309038253
1347372	FAM120B	patch10	0.0333066379204173	0.487510894060551	0.0479492397115941
1347373	FAM120C	patch10	-0.106092633349474	0.0395026643090814	0.0514367964152097
1347374	FAM124A	patch10	-0.00175179527679486	0.75421762592853	0.0055932201957726
1347375	FAM124B	patch10	0.0502413803339708	0.0667097050888278	0.0273594341741044
1347376	FAM131A	patch10	0.0588986239812147	0.298785405663448	0.0566454899270799
1347377	FAM131B	patch10	-0.0337793849264382	0.371145390740599	0.0377475168052748
1347378	FAM131C	patch10	-0.0365716429890473	0.547434878785936	0.0607616674810351
1347379	FAM133A	patch10	0.0163644905102657	0.730160768077378	0.0474274207244659
1347380	FAM133B	patch10	0.141299251120009	0.00144479341672191	0.0441884151693274
1347381	FAM135A	patch10	-0.0452461934241498	0.215096539350973	0.0364670537315837
1347382	FAM135B	patch10	0.0107727301929736	0.785779981132323	0.0396211052034038
1347383	FAM136A	patch10	-0.000871230579665653	0.986676184254872	0.0521527013543675
1347384	FAM13A	patch10	-0.000255673348867851	0.99245638511901	0.0270328609782973
1347385	FAM13B	patch10	0.0170391654154287	0.753804841642707	0.0543092410468359
1347386	FAM13C	patch10	-0.00169204438123766	0.945900637855452	0.0249274753552353
1347387	FAM149A	patch10	-0.00944556604231273	0.627065675873953	0.0194327171529554
1347388	FAM149B1	patch10	-0.0365241490472427	0.461780756274425	0.0496047618841228
1347389	FAM151A	patch10	0.00318717777789035	0.930671900613848	0.0366218972927458
1347390	FAM151B	patch10	0.0420535380333638	0.297888505741234	0.0403697420624955
1347391	FAM153A	patch10	-0.0151721619078657	0.502597698039857	0.0226200927070504
1347392	FAM153B	patch10	0.0868914482444522	0.0158936797081265	0.0359509882316562
1347393	FAM156B	patch10	0.032808153062857	0.551608980115682	0.0550819080721341
1347394	FAM161A	patch10	0.228352129457195	0.000197826256454764	0.0610463285137227
1347395	FAM161B	patch10	-0.000324457041209353	0.995790735923036	0.0614810894857423
1347396	FAM162A	patch10	0.077770318793563	0.194098915454495	0.0598355436873385
1347397	FAM162B	patch10	-0.0187143519373751	0.685610296475503	0.0462106215606969
1347398	FAM163A	patch10	0.0651527589967465	0.178789162110256	0.0484127800271834
1347399	FAM163B	patch10	0.0335224981485348	0.327321340595925	0.0342004897043961
1347400	FAM167A	patch10	-0.0189714235391903	0.757489376619729	0.0614172089230394
1347401	FAM167B	patch10	-0.0096233132092638	0.814086366871176	0.0409081471941729
1347402	FAM168A	patch10	-0.080931747051344	0.238594179046494	0.0686173370674753
1347403	FAM168B	patch10	-0.108140809885875	0.0428811214257648	0.0533138862243099
1347404	FAM169A	patch10	-0.00728478175449598	0.780750258258273	0.0261625277493842
1347405	FAM170A	patch10	-0.00505841161280223	0.909809598246235	0.0446392070821153
1347406	FAM170B	patch10	0.0115078298282185	0.710885302687048	0.0310342522316796
1347407	FAM171A1	patch10	-0.0126924709466696	0.701416816927654	0.0330913964522412
1347408	FAM171A2	patch10	-0.00400042266348305	0.926988135310996	0.0436411605102002
1347409	FAM171B	patch10	0.0197165279454913	0.57881866230437	0.0355023837394441
1347410	FAM172A	patch10	-0.0652682876847007	0.239573510226726	0.055452796513238
1347411	FAM174A	patch10	0.0296565989344913	0.646643170239245	0.0646650002265501
1347412	FAM174B	patch10	-0.104496874122115	0.23395935576272	0.0877240894970674
1347413	FAM174C	patch10	0.0531223931408903	0.456808569237262	0.0713526202966292
1347414	FAM177A1	patch10	-0.0518944279308473	0.366864364155869	0.0574740764052891
1347415	FAM177B	patch10	-0.0665569846100396	0.280023631772898	0.0615662977775631
1347416	FAM178B	patch10	-0.0015317446966311	0.974908883282774	0.0486841052449982
1347417	FAM180A	patch10	-0.0135730473207722	0.436818457920636	0.0174460543128201
1347418	FAM180B	patch10	0.0705349208686421	0.133591546523439	0.0469686015925305
1347419	FAM181A	patch10	-0.0208125729263442	0.666585653123685	0.0482876579492204
1347420	FAM181B	patch10	-0.0286710138580072	0.437822902974317	0.0369330365932406
1347421	FAM184A	patch10	0.000351476088334762	0.983690541030431	0.0171877276870523
1347422	FAM184B	patch10	-0.0121636974377455	0.807024131897574	0.0497788313675727
1347423	FAM185A	patch10	-0.0335626451363668	0.589322730070443	0.0621467604589654
1347424	FAM186A	patch10	-0.0124258462296104	0.643533459201818	0.0268402883271038
1347425	FAM186B	patch10	-0.00191344455963503	0.960909189483021	0.0390264946053833
1347426	FAM187A	patch10	0.00333000387919412	0.936665252549839	0.0418926143102721
1347427	FAM187B	patch10	-0.00395739030401967	0.852564996138491	0.0212863627900457
1347428	FAM193A	patch10	-0.0504119896934302	0.370126741304804	0.0562141144167946
1347429	FAM193B	patch10	-0.0225566854991591	0.677071407388807	0.054140964124493
1347430	FAM199X	patch10	-0.0900234257565172	0.269213250283991	0.0814168322211241
1347431	FAM200A	patch10	0.0265684823907076	0.290795879337459	0.0251324854852865
1347432	FAM200B	patch10	-0.0458411809877042	0.254625480622045	0.0402088792425687
1347433	FAM200C	patch10	-0.00316459163553772	0.936944083427695	0.0399880870229466
1347434	FAM204A	patch10	-0.039899345656335	0.472058171728957	0.0554538764479686
1347435	FAM209A	patch10	-0.0579360604599272	0.241355297350043	0.0494102707829304
1347436	FAM209B	patch10	0.0935057201285613	0.00956030050188007	0.0359893800677362
1347437	FAM20B	patch10	0.00564107828379343	0.885535674411735	0.0391727026134561
1347438	FAM20C	patch10	-0.107858982831406	0.073625029666802	0.0602062137311404
1347439	FAM210A	patch10	-0.00343548777272956	0.948510124839046	0.053181027434887
1347440	FAM210B	patch10	-0.0541631573056408	0.291738978266166	0.0513360212486895
1347441	FAM216A	patch10	0.00950617446362676	0.739173188293605	0.0285407176181092
1347442	FAM216B	patch10	0.00124341428343659	0.971724161602519	0.035067256008533
1347443	FAM217A	patch10	-0.0129758163090698	0.638017326132136	0.0275689395017466
1347444	FAM217B	patch10	-0.0273554611650655	0.676409333460023	0.0655166631430576
1347445	FAM219A	patch10	0.115391892472598	0.0547140401672846	0.0599685755858076
1347446	FAM219B	patch10	0.0363938120719248	0.483792994752878	0.0519488808660845
1347447	FAM220A	patch10	-0.0878727049772859	0.130622629086926	0.058065413598393
1347448	FAM221A	patch10	-0.00967498026597303	0.826176810770832	0.0440400885673077
1347449	FAM221B	patch10	0.0279266629118723	0.514827963761976	0.0428550606904024
1347450	FAM222A	patch10	-0.0524348619597021	0.33378564406519	0.054215729411242
1347451	FAM222B	patch10	-0.133452578940244	0.0563540037847093	0.0698228883939691
1347452	FAM227A	patch10	0.0454244454071369	0.37483922632876	0.0511545521016786
1347453	FAM227B	patch10	0.036019282728712	0.244370512206201	0.0309161384596741
1347454	FAM228A	patch10	0.0613130291313932	0.0360523109737132	0.0291941063408949
1347455	FAM228B	patch10	0.0834297914824702	0.0961033299575898	0.0500725360875044
1347456	FAM229A	patch10	0.0580061852354207	0.24247266450884	0.0495877324720148
1347457	FAM229B	patch10	-0.00560337294269468	0.887845371497612	0.0397177074739155
1347458	FAM234A	patch10	0.0606601045088489	0.112824758550822	0.0382106455488833
1347459	FAM234B	patch10	-0.0316305043242651	0.407925518526737	0.0382000013607782
1347460	FAM236A	patch10	0.0799113337539657	0.103716907452607	0.049052036934066
1347461	FAM236C	patch10	0.0215795121174458	0.537156179060017	0.0349517486605608
1347462	FAM236D	patch10	-0.0360122742417152	0.200845714240695	0.0281281665096055
1347463	FAM237A	patch10	-0.00876155602441635	0.795913598661441	0.0338633113015833
1347464	FAM237B	patch10	-0.0347400859148799	0.464437043839334	0.0474629029336153
1347465	FAM240A	patch10	-0.0203911599553098	0.420923879234288	0.0253221360946177
1347466	FAM240B	patch10	-0.00800558502284496	0.798491318530832	0.0313462029575086
1347467	FAM240C	patch10	-0.0251650357237333	0.376836925671543	0.0284584043786328
1347468	FAM241A	patch10	-0.00983673958769783	0.753723084922894	0.0313420614792807
1347469	FAM241B	patch10	-0.0168640021137455	0.687612470344239	0.0419235626536058
1347470	FAM246C	patch10	0.112830034201166	0.0220893258557982	0.0491915225565936
1347471	FAM24A	patch10	0.0632139629380158	0.175832818333535	0.0466523201685479
1347472	FAM24B	patch10	0.219505880077974	2.67171517976333e-05	0.0519353678668044
1347473	FAM25A	patch10	-0.0307895966988222	0.577224650475067	0.0552090132169668
1347474	FAM25C	patch10	-0.0354725903689754	0.422661580675963	0.0442158324814638
1347475	FAM32A	patch10	-0.0171400526986273	0.767716101281126	0.0580089115883277
1347476	FAM3A	patch10	0.0635460196894271	0.344376479493043	0.067161880178968
1347477	FAM3B	patch10	0.0711735538078095	0.0369480338028901	0.0340520846326739
1347478	FAM3C	patch10	-0.0638046302606654	0.211283964545789	0.0509975320050374
1347479	FAM3D	patch10	-0.0178426173301882	0.483161878650287	0.0254319899184857
1347480	FAM43A	patch10	-0.0422214399081496	0.444655175588085	0.0552082083356907
1347481	FAM43B	patch10	0.0291650707954722	0.581818040412081	0.0529335676585441
1347482	FAM47A	patch10	-0.0310476603900993	0.248038401164106	0.026856822426756
1347483	FAM47B	patch10	-0.0536684373143627	0.298945917168899	0.0516325416841575
1347484	FAM47C	patch10	0.000329561176274499	0.995267311973519	0.055541570817899
1347485	FAM47E	patch10	0.1520560463842	0.00885378488242394	0.0579338796492604
1347486	FAM50A	patch10	0.272570364617491	8.40319199810232e-07	0.054861351362055
1347487	FAM50B	patch10	-0.0101337610017599	0.856051710008044	0.0558438274459899
1347488	FAM53A	patch10	-0.0646512552586231	0.223812220149438	0.0531025631528288
1347489	FAM53B	patch10	-0.0240914730257611	0.671101580849057	0.0567115815711252
1347490	FAM53C	patch10	-0.0382972379296085	0.498178925818105	0.0565111352542273
1347491	FAM72B	patch10	-0.037265163638943	0.334034513042561	0.0385506713582735
1347492	FAM76A	patch10	0.0145326620547513	0.825730818241259	0.0659799896702186
1347493	FAM76B	patch10	0.0605912441537564	0.194976733562077	0.0467100792623523
1347494	FAM78B	patch10	0.0192067987034716	0.71615001427754	0.0528023609606911
1347495	FAM81A	patch10	-0.0672678022971576	0.294293051181782	0.0640951624893107
1347496	FAM81B	patch10	-0.037244066436404	0.295180592815921	0.0355528143676332
1347497	FAM83A	patch10	-0.265883950901365	5.11131785673851e-05	0.0652547674279252
1347498	FAM83B	patch10	-0.0567955040563985	0.224696811703153	0.0467393250509908
1347499	FAM83C	patch10	-0.0152433010007423	0.730394972466391	0.0442179376087744
1347500	FAM83D	patch10	-0.00932944910904999	0.50717618519958	0.0140595736869469
1347501	FAM83E	patch10	0.00776102703352454	0.75906570602957	0.0252948909559206
1347502	FAM83F	patch10	0.0216271485860465	0.433865098463343	0.0276200451462463
1347503	FAM83G	patch10	0.0395062548542833	0.260692710228978	0.0350972841617882
1347504	FAM83H	patch10	-0.0889545615411809	0.263019631930902	0.0794138120426647
1347505	FAM86B1	patch10	-0.0573099459186443	0.359311578210061	0.0624801111250754
1347506	FAM86B2	patch10	0.107086646331817	0.0196683923702227	0.0458079900034521
1347507	FAM89A	patch10	0.147121566239817	0.0156678349649997	0.0607390859146444
1347508	FAM89B	patch10	-0.104204930759707	0.0588646177200827	0.055072536656399
1347509	FAM8A1	patch10	-0.00689660857325798	0.893012409988494	0.0512606768173828
1347510	FAM90A1	patch10	-0.0369597422642084	0.643868108428919	0.0799150318554795
1347511	FAM90A10	patch10	0.10997856183054	0.0750013916092395	0.0616823971883844
1347512	FAM90A26	patch10	-7.4517406098975e-05	0.997838265790858	0.0274946024394114
1347513	FAM90A7	patch10	0.0404151038717237	0.429686672490611	0.0511477599137014
1347514	FAM91A1	patch10	-0.0386733901522451	0.490374946507801	0.0560436424153892
1347515	FAM98A	patch10	0.0104755170138833	0.873760831462672	0.0659091963871322
1347516	FAM98B	patch10	-0.0642989213242185	0.0393008369343755	0.0311419657588872
1347517	FAM98C	patch10	-0.0431506268327289	0.222828814253142	0.0353673131109596
1347518	FAM9A	patch10	-0.00926752248268365	0.759882751966917	0.0303109534434693
1347519	FAM9B	patch10	-0.00948723089426141	0.453453153882921	0.0126484861026747
1347520	FAM9C	patch10	-0.0173637673210419	0.514200084333671	0.0266059292073793
1347521	FAN1	patch10	0.0609362761762563	0.213572759604034	0.0489495895367753
1347522	FANCA	patch10	0.0133315927259514	0.724418733974673	0.037799303640942
1347523	FANCB	patch10	-0.00730092311413255	0.829113455500974	0.033813801417598
1347524	FANCC	patch10	-0.0654139371899948	0.226765413573605	0.0540725287920066
1347525	FANCD2	patch10	0.0461522399656074	0.56495191401924	0.0801585079460091
1347526	FANCD2OS	patch10	-0.0421900940157278	0.436377451859899	0.0541767043628226
1347527	FANCE	patch10	-0.0300559059935926	0.408785347795524	0.0363650478717018
1347528	FANCF	patch10	0.0063237934651071	0.839995835897769	0.0313105280953752
1347529	FANCG	patch10	-0.00430456511173441	0.950511197303938	0.0693322924674386
1347530	FANCI	patch10	-0.0119900340373464	0.775744429437121	0.0420741716584757
1347531	FANCL	patch10	-0.0123982482932462	0.804856648293739	0.0501637143317712
1347532	FANCM	patch10	-0.0149770965188577	0.357590696772285	0.0162698501680363
1347533	FANK1	patch10	-0.0229848019660413	0.787191349931794	0.0851106185927363
1347534	FAR1	patch10	0.0319124269194105	0.598825530890322	0.060633305086121
1347535	FAR2	patch10	-0.0825014018003884	0.220387543449713	0.0672634897363033
1347536	FARP1	patch10	-0.00618947178406377	0.881655563917314	0.0415616907292718
1347537	FARP2	patch10	-0.0499803012116677	0.496042945722163	0.0733852299571996
1347538	FARS2	patch10	-0.0383027420367006	0.193062300989488	0.0294011031161196
1347539	FARSA	patch10	-0.0932299142966442	0.155142547022948	0.065513701476464
1347540	FARSB	patch10	-0.0663367733829489	0.214798869825106	0.0534306925042687
1347541	FAS	patch10	-0.0236716159601649	0.760387461634456	0.0775901625001971
1347542	FASLG	patch10	5.77506855589505e-05	0.997587681071039	0.0190947641914771
1347543	FASN	patch10	0.188894460129173	1.31652899886497e-10	0.0289774124866184
1347544	FASTK	patch10	-0.04646395715273	0.24430696003702	0.0398756531253844
1347545	FASTKD1	patch10	-0.0314606495696181	0.6739529395802	0.074746615091914
1347546	FASTKD2	patch10	-0.110074290807182	0.175187639424411	0.0811141067837573
1347547	FASTKD3	patch10	-0.0025543201695355	0.952831294914127	0.0431678286546131
1347548	FASTKD5	patch10	0.0551551035962841	0.287451932804879	0.0518132168202021
1347549	FAT1	patch10	-0.0159489464518326	0.817165815786096	0.0689611037180357
1347550	FAT2	patch10	-0.00831528632023276	0.782449471212907	0.0301028355202375
1347551	FAT3	patch10	-0.0417282149092374	0.206710000643048	0.033018638694592
1347552	FAT4	patch10	-0.0170789420886896	0.406922710844074	0.0205820764001871
1347553	FATE1	patch10	0.0863408210108893	0.0096527291332791	0.0332744133799224
1347554	FAU	patch10	-0.0529921410796411	0.0329964711718828	0.0248073113647004
1347555	FAXC	patch10	-0.0596247184303975	0.236783487487378	0.0503574448846525
1347556	FAXDC2	patch10	0.0471163867418987	0.0893175707440424	0.0276950836186497
1347557	FBF1	patch10	-0.0222821608499326	0.616625409372173	0.0444885609613028
1347558	FBH1	patch10	-0.0883057969271314	0.317785981958175	0.0883326099721501
1347559	FBL	patch10	-0.0259167958604518	0.70273259375907	0.0678835931501482
1347560	FBLIM1	patch10	-0.0867496720634283	0.168402413352508	0.0629208019204051
1347561	FBLL1	patch10	-0.028755643330877	0.418909880303922	0.0355548667720322
1347562	FBLN1	patch10	-0.135995087879551	0.0023230714847073	0.044498884718827
1347563	FBLN5	patch10	-0.0558832264019132	0.500744885044531	0.0829557871458841
1347564	FBLN7	patch10	-0.0315107483154432	0.627663622647117	0.064940955777433
1347565	FBN2	patch10	0.0162584036266334	0.609512899221563	0.0318176017316426
1347566	FBN3	patch10	-0.0360566478175764	0.267804721181346	0.03251359380961
1347567	FBP1	patch10	0.0772828579438171	0.287684029420973	0.0726352267059773
1347568	FBP2	patch10	-0.00316584762915009	0.915269813842381	0.029745686300397
1347569	FBRS	patch10	-0.0502361522413813	0.497945472578157	0.0740878408582219
1347570	FBRSL1	patch10	-0.0946756880117664	0.0159294542539088	0.0391850646082144
1347571	FBXL12	patch10	-0.0627097265673854	0.387338685064484	0.0724995522139855
1347572	FBXL13	patch10	0.0501343199568581	0.196869964458227	0.0388129631247172
1347573	FBXL14	patch10	0.0756647803619158	0.4085199349212	0.0914959822106075
1347574	FBXL15	patch10	-0.0165731714944585	0.747574168912498	0.0514758183129705
1347575	FBXL16	patch10	-0.0268622541381	0.463032861653584	0.036584830808905
1347576	FBXL17	patch10	-0.0970043700779629	0.0934765310963549	0.0577574427848884
1347577	FBXL18	patch10	0.0662621500285768	0.410252824656788	0.0804231935922735
1347578	FBXL19	patch10	-0.0174493947952367	0.825081882050662	0.0789235731023681
1347579	FBXL2	patch10	-0.0601286017982751	0.179621214120513	0.0447651857556745
1347580	FBXL20	patch10	0.0367714661439894	0.357678723833666	0.0399527278188708
1347581	FBXL22	patch10	-0.0247539999515358	0.477933833791938	0.0348651699986494
1347582	FBXL3	patch10	0.0445049330896265	0.443317442105743	0.0580234073781775
1347583	FBXL4	patch10	0.0148076630679929	0.749633865458201	0.0463838703689515
1347584	FBXL5	patch10	-0.0341832181795712	0.487267609660645	0.0491836909797674
1347585	FBXL6	patch10	0.0292366284348843	0.627068157590063	0.060150045198026
1347586	FBXL7	patch10	0.154297580399054	0.0184759354283695	0.0653473113942897
1347587	FBXL8	patch10	-0.0416661975029075	0.535438962985796	0.0672017773886517
1347588	FBXO10	patch10	0.023104312595086	0.433278876194476	0.0294689231108827
1347589	FBXO11	patch10	-0.0554424213521131	0.313545880017137	0.0549751280071658
1347590	FBXO15	patch10	0.260556963579193	9.62646794941246e-05	0.0664449602069875
1347591	FBXO16	patch10	-0.0543474717241281	0.191197258764564	0.0415421445864865
1347592	FBXO17	patch10	-0.0372222137082429	0.401404073350977	0.0443331516658527
1347593	FBXO2	patch10	0.0129074462733047	0.631819385297103	0.0269259758176001
1347594	FBXO21	patch10	-0.0244350347293032	0.754560891963319	0.0781301639751632
1347595	FBXO22	patch10	0.0173997237061179	0.7738659518429	0.0605360540769685
1347596	FBXO24	patch10	0.00801454868934126	0.859733426111482	0.0453374597878526
1347597	FBXO25	patch10	-0.0495885677422371	0.298062220501772	0.0476202054174403
1347598	FBXO27	patch10	0.0011113342607499	0.974262064282224	0.0344340449082726
1347599	FBXO28	patch10	-0.0355278335663623	0.583228680837234	0.064723471141477
1347600	FBXO3	patch10	-0.022275204601791	0.725274564776825	0.0633623968135756
1347601	FBXO30	patch10	-0.0175390923021197	0.715670583008685	0.0481325923806851
1347602	FBXO31	patch10	-0.0655791418390134	0.294772889653114	0.0625483222691663
1347603	FBXO32	patch10	-0.0364922020161486	0.688065684645673	0.0908580190793227
1347604	FBXO33	patch10	0.0755671863081444	0.165753234294512	0.0544684984956766
1347605	FBXO34	patch10	0.151022512204964	0.00414186304859387	0.0525084523376715
1347606	FBXO36	patch10	-0.0123178354077682	0.548203988183945	0.0205047377903635
1347607	FBXO38	patch10	-0.0535464625210661	0.360775615943067	0.0585553968053341
1347608	FBXO39	patch10	0.0406529723293449	0.338718080489583	0.0424652168197298
1347609	FBXO4	patch10	-0.0131871651960632	0.694929514721219	0.0336126087720294
1347610	FBXO40	patch10	-0.0187124532136841	0.658971890605875	0.0423826386037038
1347611	FBXO41	patch10	-0.083863470638061	0.334399775798981	0.0868220697746205
1347612	FBXO42	patch10	-0.0124898636934927	0.823546761897176	0.0559920209792722
1347613	FBXO43	patch10	0.0194323895966296	0.741197955105738	0.0588161967774348
1347614	FBXO44	patch10	-0.055929548964602	0.400488757611733	0.0664849391978827
1347615	FBXO45	patch10	-0.00861885454898101	0.897857092455832	0.0671181532118532
1347616	FBXO46	patch10	0.0787609671521723	0.132554445583902	0.0523059968207464
1347617	FBXO47	patch10	-0.0339462241743314	0.385295176277788	0.0390771017340086
1347618	FBXO48	patch10	0.127125734149413	0.0202467669694768	0.0546355901999287
1347619	FBXO5	patch10	-0.0346739593415384	0.274045637840564	0.0316769997245468
1347620	FBXO6	patch10	-0.00408096455861701	0.948343372766913	0.0629687348304987
1347621	FBXO7	patch10	-0.0872093247826437	0.300277422310771	0.0841327147398763
1347622	FBXO8	patch10	0.0262628481003428	0.438747257959674	0.0338992985603477
1347623	FBXO9	patch10	0.0201038305819753	0.74817085459174	0.0625951192512125
1347624	FBXW10	patch10	-0.0106317719346965	0.612411466907907	0.0209761458325965
1347625	FBXW10B	patch10	0.114443235005914	0.0327475909727911	0.0534980621927211
1347626	FBXW11	patch10	-0.0231168475596817	0.763531122815603	0.0768107424131666
1347627	FBXW12	patch10	0.0111441350435991	0.660490518078435	0.0253613524440868
1347628	FBXW2	patch10	-0.100657770459711	0.285543361570995	0.0941847891541905
1347629	FBXW4	patch10	0.074613524366254	0.187486563576906	0.0565563450503209
1347630	FBXW5	patch10	0.0873095293756251	0.146935423695238	0.0601316742577582
1347631	FBXW7	patch10	-0.0651679972676656	0.212669999067302	0.0522456214296754
1347632	FBXW8	patch10	-0.035914293163504	0.651382728806225	0.0794516578212495
1347633	FBXW9	patch10	-0.118191914804222	0.0465360454771179	0.0592779688671032
1347634	FCAMR	patch10	-0.0308461536651467	0.3766361854616	0.0348683359090404
1347635	FCAR	patch10	-0.0361474985456821	0.292924398311854	0.034345041088569
1347636	FCER1A	patch10	-0.00832545426258108	0.70558623117928	0.022028672202731
1347637	FCER2	patch10	-0.0217111714638601	0.523399553523842	0.0340077143698536
1347638	FCF1	patch10	0.0224452808282624	0.667726389593587	0.0522660032326286
1347639	FCHO2	patch10	0.0860633397496967	0.0152227888137529	0.035377294329501
1347640	FCHSD1	patch10	-0.0330485564670239	0.475144824534344	0.0462541260051419
1347641	FCHSD2	patch10	0.141997808618881	0.00824446966474715	0.0536029003566384
1347642	FCMR	patch10	0.0819026574156193	0.0382935903993711	0.0394630064878983
1347643	FCN1	patch10	0.0245908629463612	0.605328962596414	0.0475668369606143
1347644	FCN2	patch10	0.0854195278094839	0.193558237840206	0.0656409866187096
1347645	FCN3	patch10	-0.0170258025521583	0.658388560544683	0.0384921622771865
1347646	FCRL1	patch10	0.0213496507426088	0.525338953630787	0.033598212949155
1347647	FCRL2	patch10	0.0434303172215057	0.546571427904428	0.0720016489897528
1347648	FCRL3	patch10	-0.00792984997260844	0.519588107974441	0.0123078884243152
1347649	FCRL4	patch10	0.0188119656615299	0.389154834836094	0.0218322168385581
1347650	FCRL5	patch10	-0.0124277683839805	0.467747131445122	0.0171057358116298
1347651	FCRL6	patch10	-0.0213432514900857	0.317697491857542	0.0213458259684715
1347652	FCRLA	patch10	0.207415435650945	0.0013219370957898	0.0643436767174143
1347653	FCRLB	patch10	0.0695112712260658	0.0346812222427168	0.032850539825847
1347654	FCSK	patch10	-0.0687204271027535	0.1402168170787	0.0465403658311297
1347655	FDCSP	patch10	-0.030063280328255	0.466107600572084	0.0412274135920492
1347656	FDFT1	patch10	-0.0797642385656301	0.172760934371104	0.0584477093972611
1347657	FDPS	patch10	0.00424371930064409	0.924484067951306	0.0447558021086303
1347658	FDX1	patch10	0.0440153335837579	0.528720552177708	0.0698368612895133
1347659	FDX2	patch10	-0.0366687495337944	0.477729955052052	0.0516227693641495
1347660	FDXACB1	patch10	-0.0502944186179985	0.446522936191809	0.0660349619809731
1347661	FDXR	patch10	-0.11330750106699	0.135971385932771	0.0759130211532149
1347662	FECH	patch10	-0.00884167179457927	0.87772768884096	0.0574492986891122
1347663	FEM1A	patch10	-0.021439196414114	0.296155332484984	0.0205070219961212
1347664	FEM1B	patch10	0.010685244512569	0.86088100437353	0.060949123994712
1347665	FEM1C	patch10	-0.0222648619602938	0.687686985888154	0.0553639320416625
1347666	FEN1	patch10	-0.0643456483202687	0.12548904827566	0.0419496133785838
1347667	FER	patch10	0.0220436699306654	0.486234259608136	0.0316418399568043
1347668	FER1L5	patch10	0.0400167479142107	0.211338959717705	0.031988296664187
1347669	FER1L6	patch10	0.000615912487098124	0.968126391918599	0.0154086478599174
1347670	FERD3L	patch10	0.0887105607840278	0.177115464889555	0.0656636262821638
1347671	FERMT1	patch10	-0.0020214355335126	0.9268528826165	0.0220112278526474
1347672	FERMT2	patch10	-0.120102673390668	0.132209031288026	0.0796901963000507
1347673	FES	patch10	0.00596207558978064	0.888088935330461	0.0423528440985276
1347674	FETUB	patch10	0.0144973149143249	0.489882598102347	0.0209849907893717
1347675	FEV	patch10	-0.0215928097220611	0.506045221989894	0.0324540823414123
1347676	FEZ1	patch10	0.00594835124215011	0.909976749057765	0.0525905842591001
1347677	FEZ2	patch10	0.0556330891088324	0.411828888287366	0.0677505284451413
1347678	FEZF1	patch10	0.0188939765004164	0.582512341783605	0.0343550631510187
1347679	FEZF2	patch10	0.00130838014984804	0.901496632734801	0.0105673341234552
1347680	FFAR1	patch10	-0.0444878485269809	0.279713615843711	0.0411254442361691
1347681	FFAR2	patch10	0.0312745442803385	0.411421568573684	0.0380532770567016
1347682	FFAR3	patch10	-0.0196748161666257	0.360193810310122	0.02148921025308
1347683	FFAR4	patch10	-0.013051972062045	0.623047532552457	0.0265422535317249
1347684	FGA	patch10	-0.0306684442934185	0.236809478237604	0.0259031863395452
1347685	FGB	patch10	-0.0306057059526698	0.605436977160517	0.0592192590149993
1347686	FGD1	patch10	-0.0478048918817064	0.26645242269021	0.0429856183575966
1347687	FGD4	patch10	0.0292755354384045	0.660139432222296	0.066550590039585
1347688	FGD5	patch10	-0.0112807861738798	0.861070079028759	0.0644345951069334
1347689	FGD6	patch10	-0.0560226856801059	0.32263361604309	0.056604271914052
1347690	FGF1	patch10	0.0238138755267918	0.426588332340973	0.0299363253411777
1347691	FGF10	patch10	0.0310878238364032	0.270182746546585	0.0281727256615871
1347692	FGF11	patch10	0.0610938646029342	0.112069570454268	0.038402944248776
1347693	FGF12	patch10	0.0181447436658224	0.605913513327117	0.0351548749652045
1347694	FGF13	patch10	0.0378574116433365	0.374778803921806	0.0426275721275043
1347695	FGF14	patch10	-0.0274410313588646	0.260220062055145	0.0243543809804123
1347696	FGF16	patch10	-0.0177716656472925	0.537299908282199	0.0287944534401758
1347697	FGF17	patch10	-0.0128589148135751	0.424374167972022	0.016087713919606
1347698	FGF18	patch10	-0.00693733025032006	0.570877988012152	0.0122348620675793
1347699	FGF19	patch10	0.00304010590331037	0.910067463652888	0.0269054231156412
1347700	FGF2	patch10	0.0390184500549295	0.0586765098826257	0.0206059617281683
1347701	FGF20	patch10	-0.0206840637078548	0.616106979097178	0.0412371135427143
1347702	FGF21	patch10	-0.0130732958725315	0.500150851822608	0.0193797404329002
1347703	FGF22	patch10	-0.0322828021580303	0.362893401833655	0.0354588187303478
1347704	FGF23	patch10	-0.000464095108689302	0.99167925150753	0.0444866037015744
1347705	FGF3	patch10	-0.00423924071249802	0.886710432030792	0.02974544957548
1347706	FGF4	patch10	0.276447569195923	0.00583235165507386	0.0999760508431209
1347707	FGF5	patch10	0.0443733150249477	0.048156662482925	0.0224189106606917
1347708	FGF6	patch10	-0.051296981800576	0.353054379371528	0.0552014361457758
1347709	FGF7	patch10	-0.0128963476088649	0.669605213389148	0.0302120352767236
1347710	FGF8	patch10	-0.00117319911973359	0.972094854270353	0.0335267326081307
1347711	FGF9	patch10	-0.0258974573475061	0.435305987227177	0.033177592535153
1347712	FGFBP1	patch10	-0.0140830244323321	0.40455416888757	0.0168862136756609
1347713	FGFBP2	patch10	0.0248844580064822	0.540020281742532	0.0405899964050958
1347714	FGFBP3	patch10	0.0295673186796289	0.424528602786915	0.0370038409646847
1347715	FGFR1	patch10	0.0155922160037372	0.695060496141289	0.0397607893971539
1347716	FGFR1OP2	patch10	-0.0209528729341236	0.652175218793296	0.0464662535782688
1347717	FGFR2	patch10	-0.0417212631290927	0.311389365494461	0.0411855326791093
1347718	FGFR3	patch10	-0.0155043367306751	0.73828491960873	0.0463852261835232
1347719	FGFR4	patch10	0.0456995496174188	0.28988390260742	0.0431478262050893
1347720	FGFRL1	patch10	0.0297043017123942	0.461338075803518	0.0403026221326687
1347721	FGG	patch10	0.0166282501267473	0.795625999692481	0.064175503049841
1347722	FGGY	patch10	0.111782866802885	0.087074693965284	0.0652434053174869
1347723	FGL1	patch10	0.0530275576113758	0.00194372177479808	0.0170512359153193
1347724	FH	patch10	0.0629211519362102	0.3158518560345	0.0626890401917108
1347725	FHAD1	patch10	0.00648195869684543	0.850413219557181	0.0343583291053243
1347726	FHDC1	patch10	-0.0291007255711118	0.596269636942564	0.0549067094322687
1347727	FHIP1A	patch10	-0.0327077331253518	0.58663856029709	0.0601297060532754
1347728	FHIP1B	patch10	-0.0648792140064572	0.412504812140967	0.0791249275958678
1347729	FHIP2A	patch10	-0.050290832809762	0.456951706550629	0.0675708347624914
1347730	FHIP2B	patch10	0.0155194125061178	0.759150839720867	0.0505996239561852
1347731	FHIT	patch10	0.0118177466651489	0.887017194508584	0.0831481700803626
1347732	FHL1	patch10	-0.0157718719633738	0.468168141262339	0.0217291567457204
1347733	FHL2	patch10	-0.0256994499152689	0.570126614363859	0.0452359358934117
1347734	FHL5	patch10	0.0120678234266336	0.78012570458216	0.0432139701314839
1347735	FHOD1	patch10	0.172766738412106	0.049806235060099	0.087928275626121
1347736	FHOD3	patch10	-0.0125462748643121	0.598158474176382	0.0237943580750594
1347737	FIBCD1	patch10	-0.0300910626935627	0.648337223561012	0.0659514876293193
1347738	FIBIN	patch10	-0.0217686361208935	0.607341913098214	0.0423438445989467
1347739	FIBP	patch10	-0.0108051098967138	0.839157001112931	0.0532156886993828
1347740	FICD	patch10	-0.0530301076791392	0.45152896719396	0.0703999293608597
1347741	FIG4	patch10	0.00410391277094168	0.956550970550118	0.0753000622504168
1347742	FIGLA	patch10	-0.0191227687059198	0.592412037228043	0.0357049186339453
1347743	FIGN	patch10	0.0588406350030243	0.305050642439654	0.057328425404925
1347744	FIGNL1	patch10	-0.0280683464077555	0.524000502181034	0.0440291003061278
1347745	FIGNL2	patch10	-0.0580920104486946	0.269492403989184	0.052568848218792
1347746	FILIP1	patch10	-0.0251575608649982	0.385415607047334	0.0289674006488375
1347747	FIP1L1	patch10	-0.0258204469572459	0.740081248433545	0.077802691168262
1347748	FIRRM	patch10	0.0235625375628854	0.647687104825518	0.0515405145852075
1347749	FIS1	patch10	0.0351898332909144	0.0155102512128239	0.0145059451308192
1347750	FITM1	patch10	-0.0366603321902072	0.521499767514399	0.0571618525523929
1347751	FITM2	patch10	0.0563484052332341	0.524074727702131	0.0884061168673703
1347752	FIZ1	patch10	-0.00268296401554111	0.962282574799872	0.056715684679859
1347753	FJX1	patch10	0.134455523544096	0.070992446936132	0.0743611486586521
1347754	FKBP11	patch10	-0.106985685490123	0.246691354448548	0.0922811047127957
1347755	FKBP14	patch10	-0.063923515053135	0.441206415397842	0.0829556504220769
1347756	FKBP15	patch10	0.0555095086653024	0.379889638947853	0.063177471036462
1347757	FKBP1A	patch10	-0.07436019688083	0.0195308164410132	0.0317728241145341
1347758	FKBP1B	patch10	-0.0359722267973795	0.555661721695266	0.0610146249169163
1347759	FKBP1C	patch10	-0.0776691922108997	0.0888246258984987	0.0455835808582539
1347760	FKBP2	patch10	0.0708520090288952	0.295102224402344	0.0676236375267059
1347761	FKBP3	patch10	0.0208000285698376	0.81224939298373	0.0875383674999875
1347762	FKBP4	patch10	-0.0358024889643419	0.409440040188595	0.0433785251619967
1347763	FKBP5	patch10	0.221961054517442	8.65510160459011e-06	0.0495458867162668
1347764	FKBP6	patch10	0.0747349092842037	0.077637284968377	0.0422940373939724
1347765	FKBP7	patch10	-0.104828894614654	0.21333949361405	0.0841652150670106
1347766	FKBP8	patch10	0.0889433895007492	0.0263390502361633	0.0399626782327083
1347767	FKBP9	patch10	-0.0154826246270663	0.806641029380921	0.0632331682261521
1347768	FKBPL	patch10	-0.0271930580979616	0.470145239982851	0.0376313967448955
1347769	FKRP	patch10	-0.0517289476772616	0.137627446366069	0.034803790170082
1347770	FKTN	patch10	-0.0320552172954679	0.366150283937333	0.0354488825302611
1347771	FLACC1	patch10	-0.0450980767847656	0.300174712365898	0.0434978350674042
1347772	FLAD1	patch10	-0.102026427799004	0.195807753893977	0.078799258289038
1347773	FLCN	patch10	0.0862207415883018	0.299092714061485	0.0829752052923979
1347774	FLG	patch10	0.0658060085935466	0.00857940448523971	0.0249695276721446
1347775	FLG2	patch10	0.00885588334455978	0.780146119785676	0.0317152763110229
1347776	FLI1	patch10	-0.0235296088370888	0.640738986251447	0.0503998273795095
1347777	FLII	patch10	0.113921231930735	0.024711849115378	0.0506204668384816
1347778	FLNB	patch10	-0.000372795809127439	0.99326628498178	0.0441574174895319
1347779	FLNC	patch10	0.0546262054081816	0.210856003066988	0.0436204772806407
1347780	FLOT1	patch10	0.042158663025877	0.56900235404951	0.0739914245228945
1347781	FLOT2	patch10	-0.0503923206455358	0.357477937964996	0.0547291076449735
1347782	FLRT1	patch10	0.0391938819418071	0.451882093744657	0.0520723447018273
1347783	FLRT2	patch10	0.0280077376450842	0.461548705054582	0.0380186093480602
1347784	FLRT3	patch10	0.017687476698984	0.744527847249946	0.054258445772612
1347785	FLT3	patch10	0.0230656417494862	0.706118016989122	0.0611462075058625
1347786	FLT4	patch10	-0.0469715319858882	0.427359493354824	0.0591463385635908
1347787	FLVCR1	patch10	0.0300707484706072	0.631769370389421	0.0627208061201707
1347788	FLVCR2	patch10	0.0541650581096341	0.0593120040570787	0.0286770172425544
1347789	FLYWCH1	patch10	0.00886829251807499	0.834984027637003	0.0425567283427721
1347790	FLYWCH2	patch10	-0.0882477752706147	0.323174381810102	0.0892636673385128
1347791	FMC1	patch10	-0.0959206912586533	0.16099915142866	0.0683618365849404
1347792	FMN1	patch10	-0.0108080705308321	0.860230617121168	0.0613598870325823
1347793	FMN2	patch10	-0.015982233153016	0.612950408778384	0.0315803033261141
1347794	FMNL2	patch10	0.188105073025825	0.00550532153479086	0.067563883317346
1347795	FMO1	patch10	-0.062509698067135	0.352553162178854	0.0671975721710208
1347796	FMO2	patch10	-0.0318903328270344	0.380714225376825	0.0363585051856407
1347797	FMO3	patch10	-0.0221879277149446	0.624059933097513	0.0452527579206886
1347798	FMO4	patch10	0.0309495630835607	0.783602372664013	0.112655322969613
1347799	FMO5	patch10	0.168633704892828	0.000904590022008734	0.0506069222161883
1347800	FMOD	patch10	-0.0715524480952373	0.190679797161429	0.0546294686876471
1347801	FMR1	patch10	0.00854390933631992	0.915343578401021	0.0803471176809568
1347802	FMR1NB	patch10	0.157660607559806	0.0627098572312836	0.0845787094078966
1347803	FN1	patch10	-0.125585291103572	4.7387137385999e-06	0.0272397924483875
1347804	FN3K	patch10	0.0593896388129792	0.114934536732349	0.0376297128357149
1347805	FN3KRP	patch10	0.156588067387754	0.00602507011748525	0.0568500534920443
1347806	FNBP1	patch10	0.0598589174302703	0.156931930387061	0.0422460515430418
1347807	FNBP1L	patch10	-0.0450251039700178	0.583110029390706	0.0819994536735904
1347808	FNBP4	patch10	-0.0343233043067884	0.536334047244483	0.055480385046137
1347809	FNDC10	patch10	-0.00308231801821935	0.949701629999109	0.0488458348248649
1347810	FNDC11	patch10	-0.0483709893119854	0.287033395681892	0.045400685697844
1347811	FNDC3A	patch10	-0.012383471830341	0.745202027477971	0.0380919279741054
1347812	FNDC3B	patch10	-0.0855616698338753	0.0429182496944911	0.0421898227044913
1347813	FNDC4	patch10	-0.0103398298667847	0.788727542755688	0.0385726880073095
1347814	FNDC5	patch10	-0.0414784292265096	0.303677719736605	0.0402977783770217
1347815	FNDC7	patch10	0.120634155354832	0.0287757965577595	0.0550628131145293
1347816	FNDC8	patch10	0.129342432332091	0.0166517511910727	0.0538972675267316
1347817	FNDC9	patch10	-0.0641690161854171	0.229115599088058	0.0533124500337378
1347818	FNIP1	patch10	-0.016568701489049	0.774728971520957	0.0578718300879083
1347819	FNIP2	patch10	-0.0498076848353391	0.4800236490505	0.0704868030767749
1347820	FNTA	patch10	0.0174049145424916	0.716883795612325	0.0479783427600863
1347821	FNTB	patch10	-0.0458471990416076	0.414107884392431	0.0561063111294666
1347822	FOCAD	patch10	-0.0625348526190742	0.243853765704162	0.0536161975854096
1347823	FOLR1	patch10	-0.0248734867745029	0.283928205200417	0.0231959747623351
1347824	FOLR3	patch10	-0.0129844196048611	0.345690186427862	0.0137606968115724
1347825	FOS	patch10	0.0650195765503167	0.132688418692509	0.0431951550646834
1347826	FOSB	patch10	-0.0259708194080629	0.423324387321814	0.0324183953718518
1347827	FOSL1	patch10	-0.0239307840427703	0.604474164049422	0.0461805548756918
1347828	FOSL2	patch10	-0.0991957973271341	0.0291782663510642	0.0453914119253005
1347829	FOXA1	patch10	-0.0546425539106757	0.49622815065151	0.080265249712983
1347830	FOXA2	patch10	-0.0106935533573632	0.655627232792438	0.0239690451266283
1347831	FOXA3	patch10	-0.00750587797494976	0.541855739634374	0.0122987988324916
1347832	FOXB1	patch10	-0.0399843861369358	0.421921737169965	0.0497602525017157
1347833	FOXB2	patch10	0.0472055868894148	0.0762037838340565	0.0265849633924058
1347834	FOXC1	patch10	-0.0458411331608909	0.234645428867879	0.0385397086497997
1347835	FOXC2	patch10	0.0926035000899441	0.0452641933484351	0.0461723955606961
1347836	FOXD1	patch10	0.00192888164333941	0.950128431504997	0.0308291418916414
1347837	FOXD2	patch10	-0.0188430999050904	0.678867459573989	0.045495628581964
1347838	FOXD3	patch10	-0.0796125042101996	0.120781173059093	0.0512537598078618
1347839	FOXD4	patch10	-0.0770769871736078	0.225089879123933	0.0634836306583301
1347840	FOXD4L1	patch10	-0.0141351832229402	0.864093001215231	0.0825527079624647
1347841	FOXD4L3	patch10	-0.0188067091106951	0.685370956341959	0.0464013498614907
1347842	FOXD4L4	patch10	-0.0619999787777601	0.225132749853475	0.0510703405927322
1347843	FOXD4L5	patch10	0.0316649615330708	0.442270342599525	0.0411885686959689
1347844	FOXD4L6	patch10	-0.0283566348583044	0.446908712185779	0.0372629806401504
1347845	FOXE1	patch10	-0.0170580398157219	0.44442600988374	0.022293646783597
1347846	FOXE3	patch10	0.132412664224814	0.0175030018877788	0.0556042159346544
1347847	FOXF1	patch10	-0.0153940363854664	0.731665496731406	0.0448751954058157
1347848	FOXF2	patch10	-0.016547710423854	0.458020093407682	0.0222864162969572
1347849	FOXG1	patch10	-0.00400322772779131	0.84409314364873	0.0203488423267662
1347850	FOXH1	patch10	-0.0427677930624167	0.46568658294855	0.0585944427435288
1347851	FOXI1	patch10	-0.0991205682772891	0.208924460693489	0.0788153621397402
1347852	FOXI2	patch10	-0.0180629099562489	0.630483624518477	0.037533512046056
1347853	FOXI3	patch10	0.0368806733708109	0.118794051645067	0.0236160761588837
1347854	FOXJ1	patch10	-0.0687308013166535	0.398644443678382	0.0813829249515583
1347855	FOXJ2	patch10	0.088073226504505	0.0532492260372008	0.0454921651632233
1347856	FOXJ3	patch10	-0.0376726315100046	0.40619271508698	0.0453292223853874
1347857	FOXK1	patch10	-0.142017790674615	0.0406360461030236	0.0692485762898648
1347858	FOXK2	patch10	-0.0826222283706032	0.182233047008164	0.061881362643364
1347859	FOXL1	patch10	-0.0110127030200795	0.712789936597421	0.0299052040507559
1347860	FOXL2	patch10	-0.0315924959074422	0.631465221886358	0.0658360736928629
1347861	FOXL2NB	patch10	-0.0222794469915908	0.572017205864009	0.0394091795670896
1347862	FOXL3	patch10	-0.0691561094005205	0.426399892231776	0.0869004322831724
1347863	FOXM1	patch10	-0.0748286048395463	0.351216820566946	0.0802172921408771
1347864	FOXN1	patch10	0.110959851645426	0.0112258686994045	0.043650577007954
1347865	FOXN2	patch10	-0.0362226872681643	0.296446685893199	0.0346686497330025
1347866	FOXN3	patch10	0.0106302161044799	0.798596515702379	0.0416452757027744
1347867	FOXN4	patch10	0.0702858262541634	0.112763207959832	0.0442664369015268
1347868	FOXO1	patch10	0.0154766210835311	0.741100143589228	0.0468248785033719
1347869	FOXO3	patch10	-0.0795276698548816	0.299010080412999	0.0765209794566278
1347870	FOXO3B	patch10	0.0309337705709762	0.377645794854782	0.0350414905673192
1347871	FOXO4	patch10	0.0540062361438793	0.112217172098153	0.0339617268503001
1347872	FOXO6	patch10	-0.0650807990554006	0.318136492816816	0.0651477605255312
1347873	FOXP1	patch10	0.046549552152528	0.32653040968484	0.0474133809607602
1347874	FOXP2	patch10	-0.0305858273491399	0.429989651515507	0.0387336608518186
1347875	FOXP3	patch10	-0.0376404536147751	0.755043737560902	0.120599152357445
1347876	FOXP4	patch10	0.0161566446766493	0.764855308494101	0.053995551247877
1347877	FOXQ1	patch10	0.0286695780090102	0.591249644353169	0.0533624656427474
1347878	FOXR1	patch10	0.0163843520486345	0.628079896243412	0.0338076533845001
1347879	FOXR2	patch10	-0.0168031184034634	0.720886300503993	0.0470133804426512
1347880	FOXRED1	patch10	0.0220934910637504	0.697607298610322	0.0568388089131789
1347881	FOXRED2	patch10	-0.0515033052094551	0.437116316586519	0.0662425756441347
1347882	FOXS1	patch10	-0.0293666420394681	0.304697107212539	0.0285909933811925
1347883	FPGS	patch10	0.0321953963655736	0.539567501022676	0.0524565106601618
1347884	FPGT	patch10	0.00777341332664788	0.836354408338572	0.0376195988006849
1347885	FPR1	patch10	0.0151448883299949	0.757995625070269	0.0491352510844653
1347886	FPR2	patch10	-0.0255365290137807	0.491940093208234	0.0371402500211685
1347887	FRA10AC1	patch10	0.0239929729366527	0.722572045107997	0.0675555348381824
1347888	FRAS1	patch10	-0.0121818064359987	0.681149554043199	0.0296352390551468
1347889	FRAT1	patch10	-0.0836550016980491	0.199465135823003	0.0651401369353604
1347890	FRAT2	patch10	-0.0431069248103851	0.66140410062905	0.098383319158417
1347891	FREM1	patch10	-0.0293376214369446	0.460212050859831	0.0397052301490906
1347892	FREM2	patch10	-0.0141392051501422	0.671675837418718	0.033345685769548
1347893	FREM3	patch10	0.293021873239784	0.000640589902713048	0.0854652394099903
1347894	FREY1	patch10	-0.00731673375471227	0.770622341687929	0.0250857933494882
1347895	FRG1	patch10	0.0162436211687621	0.724440269573345	0.0460595826232332
1347896	FRG2	patch10	-0.0694573300447084	0.224353813613044	0.0571169278658293
1347897	FRG2B	patch10	-0.0366214399798891	0.51746085122714	0.0565515288523881
1347898	FRG2C	patch10	-0.0163158621684608	0.751284659403133	0.0514591437483366
1347899	FRK	patch10	-0.0395004806297794	0.353970843955984	0.042588101645742
1347900	FRMD1	patch10	-0.00717434208415399	0.79152174120987	0.0271312290267483
1347901	FRMD3	patch10	-0.00828707700093965	0.84152275929794	0.0414319222164615
1347902	FRMD4A	patch10	-0.0131760751122237	0.81006113461273	0.0548013193863506
1347903	FRMD4B	patch10	-0.0095901828583935	0.902537665972506	0.0782881591241939
1347904	FRMD5	patch10	0.0157279217941285	0.403788690113703	0.0188278196517556
1347905	FRMD6	patch10	-0.0375185647779434	0.497634024671976	0.0552919667130959
1347906	FRMD7	patch10	0.00416717815196645	0.835934890882007	0.0201148371623657
1347907	FRMD8	patch10	-0.046623179745389	0.303924326343065	0.0453192104270544
1347908	FRMPD1	patch10	0.00350508844520085	0.953539854409334	0.0601401922711668
1347909	FRMPD2	patch10	0.00463930137241332	0.882936998664039	0.0314959829360622
1347910	FRMPD3	patch10	-0.0254041867957757	0.681254012201897	0.0618233649916237
1347911	FRMPD4	patch10	-0.0287814064794461	0.326741284580695	0.0293282983709761
1347912	FRRS1	patch10	0.119380490323749	0.0624614198392778	0.0639821876712305
1347913	FRRS1L	patch10	-0.00725719739039169	0.503137116431863	0.0108333934639652
1347914	FRS2	patch10	0.00998379228026414	0.901412309176908	0.0805663155129095
1347915	FRS3	patch10	-0.0303536214328957	0.592565102362905	0.0566979630093466
1347916	FRY	patch10	-0.0172592793287386	0.757246348199797	0.0558166379555816
1347917	FRYL	patch10	-0.014705993600866	0.746508695058903	0.0454776302435279
1347918	FRZB	patch10	0.0939781036146572	0.093428726721975	0.0559473952438089
1347919	FSBP	patch10	-0.0246831199259853	0.387114753264634	0.0285230198289914
1347920	FSCB	patch10	-0.0108522580227281	0.441937033789878	0.0141058926197575
1347921	FSCN2	patch10	0.200389592030376	0.0120542391024157	0.0796209493015667
1347922	FSCN3	patch10	0.0151847805009629	0.691508922566991	0.0382522643938829
1347923	FSD1	patch10	-0.0256206436210876	0.581304100532229	0.0464373256165225
1347924	FSD1L	patch10	-0.0430105048893184	0.430755917115464	0.0545588189975924
1347925	FSD2	patch10	0.0182790935514152	0.53747112447335	0.0296290797731672
1347926	FSHB	patch10	-0.0107677594929881	0.757725364580281	0.0348941026421531
1347927	FSHR	patch10	-0.0473591803720376	0.277829706866568	0.043608381782463
1347928	FSIP1	patch10	-0.0207535987893391	0.600426561889411	0.039605046389668
1347929	FSIP2	patch10	-0.0154883001429001	0.609925563516191	0.0303455234246638
1347930	FST	patch10	-0.0205377306755852	0.710838173861768	0.0553765862247532
1347931	FSTL3	patch10	0.0923345521026216	0.0100322637195523	0.0357691243858588
1347932	FSTL4	patch10	0.00673840998649097	0.795269404891532	0.0259600685369465
1347933	FSTL5	patch10	-0.00886650656429352	0.682416201131863	0.0216609946483829
1347934	FTCD	patch10	-0.00889296713808915	0.892177711670407	0.065584268436205
1347935	FTCDNL1	patch10	0.00628232835848025	0.882469422789289	0.042479496015562
1347936	FTH1	patch10	0.0382733100984127	0.42834154319973	0.0482961744135262
1347937	FTHL17	patch10	-0.00652430237140821	0.769600988990651	0.0222668704989173
1347938	FTMT	patch10	-0.020422670520545	0.547262139500356	0.0339164534431877
1347939	FTO	patch10	-0.0709968542306777	0.388807461351422	0.0823350042796459
1347940	FTSJ1	patch10	0.0614066940816954	0.470238261558889	0.084996107326412
1347941	FTSJ3	patch10	-0.0856843436043592	0.204931740077568	0.0675345150693409
1347942	FUBP1	patch10	-0.0368173085988812	0.51523237836991	0.0565526764740093
1347943	FUBP3	patch10	-0.0982731052513528	0.158028677300364	0.0695409223540528
1347944	FUCA1	patch10	0.036128526499726	0.395528735980392	0.0424976005896173
1347945	FUCA2	patch10	0.0907554843869252	0.074934130854671	0.0508891870932938
1347946	FUNDC1	patch10	0.0793572306519778	0.209635612311778	0.0631993203621788
1347947	FUNDC2	patch10	-0.0163824302781595	0.363670342852921	0.018023327243274
1347948	FUOM	patch10	-0.0181910764616471	0.768652697028908	0.0618226253431409
1347949	FURIN	patch10	0.30349070853227	0.00560690615895281	0.109243670706872
1347950	FUS	patch10	-0.075303094468131	0.00665981109298012	0.0276735585964923
1347951	FUT1	patch10	-0.00824246031612779	0.684633567465281	0.0202861790716846
1347952	FUT10	patch10	-0.0266961288436401	0.231632276532381	0.0222996757992383
1347953	FUT11	patch10	0.024610014618221	0.567666171904904	0.0430433414140864
1347954	FUT2	patch10	0.00992924795218052	0.807698944146281	0.0407800122750975
1347955	FUT3	patch10	-0.053013854798213	0.546693667806744	0.0879166691616199
1347956	FUT4	patch10	0.000883822303269259	0.98654958942945	0.0524084536266084
1347957	FUT5	patch10	0.0357101848956871	0.335138905694954	0.0370266115674964
1347958	FUT6	patch10	-0.116440414005521	0.141044319886828	0.079023117967794
1347959	FUT7	patch10	-0.0398144870915564	0.252398432764376	0.0347590607927395
1347960	FUT8	patch10	-0.00618350101726466	0.927413988842789	0.0678535310763864
1347961	FUT9	patch10	0.0039519224999731	0.902079700381809	0.0321093422830861
1347962	FUZ	patch10	0.0221155183026167	0.634396523361468	0.0464859792998303
1347963	FXN	patch10	-0.0447046907978432	0.180691708233986	0.0333642240550157
1347964	FXR1	patch10	0.0426698832283494	0.593890455110695	0.0799901137481367
1347965	FXR2	patch10	-0.0145061973408152	0.827676299964636	0.0666154614487944
1347966	FXYD1	patch10	-0.0392996316521694	0.351513284632395	0.0421556997042319
1347967	FXYD2	patch10	-0.0131605577247348	0.716339026401702	0.0362055416630292
1347968	FXYD3	patch10	0.102879333818992	0.122812233635195	0.0665950026588125
1347969	FXYD4	patch10	0.0151294100485283	0.706729755152388	0.0401952806122986
1347970	FXYD5	patch10	0.0822879959203871	0.0527016167354362	0.0424057632709393
1347971	FXYD6	patch10	0.0373241150562297	0.391483225220411	0.0435299269568397
1347972	FXYD7	patch10	-0.0253665153858353	0.332900658969513	0.0261800476495771
1347973	FYB2	patch10	-0.0257808696653046	0.495793576978035	0.0378317063673416
1347974	FYCO1	patch10	0.0408323298037247	0.558583796945432	0.0697734354394594
1347975	FYTTD1	patch10	-0.0834802384285529	0.426106925316007	0.104833454048705
1347976	FZD1	patch10	-0.0194559101722178	0.656907963487463	0.0437834361767327
1347977	FZD10	patch10	0.0830254899897351	0.00400676360127554	0.0287611179246724
1347978	FZD2	patch10	-0.0276804872449214	0.501906760262637	0.041202010795815
1347979	FZD3	patch10	0.0575210847634681	0.202862811680803	0.0451297042784506
1347980	FZD4	patch10	0.0277679481895075	0.672320531709391	0.0656243568634017
1347981	FZD5	patch10	-0.0753155166905974	0.11867333556013	0.0482115281464845
1347982	FZD6	patch10	-0.0501171206242053	0.439028179321062	0.0647294099858794
1347983	FZD7	patch10	-0.0405148274335197	0.292683965385639	0.0384754121371557
1347984	FZD8	patch10	0.0378811370090147	0.435220081152514	0.0485209686289678
1347985	FZD9	patch10	0.0369482432700844	0.282400065558893	0.0343471018377183
1347986	FZR1	patch10	-0.0229488942981992	0.714800308612337	0.0627777920770317
1347987	G0S2	patch10	0.076975015832643	0.0686518128202098	0.0422156385718938
1347988	G2E3	patch10	-0.0268152913051711	0.605866972851204	0.0519470800676713
1347989	G3BP1	patch10	-0.0304652042933126	0.583862204067513	0.0555940509169813
1347990	G3BP2	patch10	0.0280163534473301	0.630465691671864	0.0582130442343427
1347991	G6PC1	patch10	-0.0227652846077083	0.55100591593385	0.0381629708184565
1347992	G6PC2	patch10	-0.0437631476974457	0.186807740039333	0.0331209630465897
1347993	G6PC3	patch10	0.0335130066527992	0.448462158148131	0.0441898529246526
1347994	G6PD	patch10	0.138535395282529	0.00902888188855823	0.0529183441176433
1347995	GAA	patch10	0.0844521178177726	0.0879668010448336	0.0494308084581106
1347996	GAB1	patch10	0.00959728328249454	0.888416046771654	0.0683774840434598
1347997	GAB2	patch10	0.0198786173327602	0.416924931075018	0.0244742622007178
1347998	GAB4	patch10	-0.0243201468917898	0.62269659638055	0.0494071081621972
1347999	GABARAP	patch10	-0.00857120749973018	0.807208491802354	0.0351111103258579
1348000	GABARAPL1	patch10	-0.0114390920781255	0.840091618269962	0.0566719159966394
1348001	GABARAPL2	patch10	-0.0776297567397337	0.194962917399284	0.0598432960158722
1348002	GABBR1	patch10	-0.0430841098924592	0.575124904840041	0.0768302479366986
1348003	GABBR2	patch10	0.0242663816486441	0.663234293740824	0.0557043509349977
1348004	GABPA	patch10	-0.0109155087420758	0.85905301726692	0.0614466672025413
1348005	GABPB1	patch10	-0.00222907722585471	0.950444388978776	0.03585458909963
1348006	GABPB2	patch10	0.00157055549133857	0.98428099461805	0.0796879422735157
1348007	GABRA1	patch10	0.0708040342743095	0.0159119096042519	0.0292999852384957
1348008	GABRA2	patch10	-0.0182575084549314	0.450613331484106	0.0241886923319201
1348009	GABRA3	patch10	0.00356311789220578	0.886755684488392	0.0250113620042062
1348010	GABRA4	patch10	0.0272895660301864	0.744465620527556	0.083692876356091
1348011	GABRA5	patch10	-0.0219487491745611	0.299228472497655	0.0211284896856648
1348012	GABRA6	patch10	-0.0186020999394747	0.302228599564992	0.0180184824160934
1348013	GABRB1	patch10	0.00617508650144022	0.822304109427569	0.0274860443772409
1348014	GABRB2	patch10	-0.0457372742975964	0.586016861538499	0.0839436156937289
1348015	GABRB3	patch10	0.0682208253898313	0.31811169220599	0.0682875156149043
1348016	GABRD	patch10	-0.00747441031328045	0.846599358546257	0.0386219779765968
1348017	GABRE	patch10	0.165931424945104	0.0188418702820094	0.0704935007268838
1348018	GABRG1	patch10	0.0080004438694496	0.729548949901976	0.0231322242397319
1348019	GABRG2	patch10	-0.0208601244831699	0.593564417735447	0.0390704251482917
1348020	GABRG3	patch10	-0.109590890223725	0.113057677075686	0.0690775743200716
1348021	GABRP	patch10	0.0818910851663787	0.00644337638101284	0.0299732854079058
1348022	GABRQ	patch10	0.0381855141805861	0.137611984862371	0.0256906119638407
1348023	GABRR1	patch10	0.0280293562985481	0.382470782089402	0.0320747493553648
1348024	GABRR2	patch10	-0.0249624478474167	0.296547857945634	0.023896509257827
1348025	GABRR3	patch10	-0.0513927410235798	0.612553133999732	0.10143665576394
1348026	GAD1	patch10	0.0553669412463973	0.0775095911812805	0.0313197890877633
1348027	GAD2	patch10	0.00480956095345953	0.877111301261868	0.0310924191866149
1348028	GADD45A	patch10	0.0582078464466421	0.430266746570463	0.0737583034908965
1348029	GADD45B	patch10	0.189793652921094	0.000773052646632568	0.0562122775317487
1348030	GADD45G	patch10	0.0462730082530129	0.434474357962043	0.0591737125319704
1348031	GADD45GIP1	patch10	-0.0989873937290917	0.194843967409981	0.0762871387545504
1348032	GADL1	patch10	0.0538648468257943	0.141526237539727	0.036600139699366
1348033	GAGE1	patch10	-0.0309961445618659	0.375533462034654	0.0349569917095464
1348034	GAGE10	patch10	0.0431330078827827	0.121609872745006	0.0278306259115728
1348035	GAGE12B	patch10	-0.0104436741265436	0.629366756529637	0.0216305515830879
1348036	GAGE12D	patch10	0.224442411579023	0.00883156303412963	0.0854852005796168
1348037	GAGE12F	patch10	-0.0682183557432869	0.098168114538119	0.0411971206279497
1348038	GAGE12H	patch10	0.0211949787105095	0.65229100150537	0.0470199186529435
1348039	GAGE12I	patch10	0.0220310441336959	0.154071575171986	0.015441251355285
1348040	GAGE12J	patch10	0.268707769115625	0.0016428656269342	0.0850369445145863
1348041	GAGE2A	patch10	0.130201938354415	0.0349114084685345	0.0616108356674036
1348042	GAGE2B	patch10	0.00716430586350019	0.90507290778328	0.0600545540108817
1348043	GAGE2C	patch10	0.0682999428043467	0.109728081252031	0.0426514250006582
1348044	GAGE2D	patch10	-0.0137818408454889	0.411065847764273	0.0167562909468311
1348045	GAGE2E	patch10	0.00266793264896973	0.925158747134267	0.0283913933736744
1348046	GAGE4	patch10	-0.0213267068227312	0.284650746910095	0.0199182813035561
1348047	GAGE8	patch10	-0.0291265049050363	0.367123939440609	0.0322756534554774
1348048	GAK	patch10	-0.0569071062026186	0.136223697082186	0.0381508609391633
1348049	GAL	patch10	0.0971463704774861	0.052277802303631	0.0499727564674586
1348050	GAL3ST1	patch10	-0.0164216056688346	0.428495206051814	0.0207289309185509
1348051	GAL3ST2	patch10	-0.13386363552071	0.0200512450104654	0.0574408836889867
1348052	GAL3ST3	patch10	-0.00608019751920304	0.889736561420118	0.0438416031524568
1348053	GAL3ST4	patch10	-0.0369421007231107	0.197313353938903	0.0286281738983226
1348054	GALC	patch10	-0.0253508455890443	0.678958207483379	0.0612265494512867
1348055	GALE	patch10	-0.0510346286163233	0.47063743778055	0.0707031914945431
1348056	GALK1	patch10	-0.0314848954876077	0.566214391822461	0.0548617988074682
1348057	GALK2	patch10	0.0127177014221812	0.863122209567109	0.0737423024528132
1348058	GALM	patch10	0.0094664670041624	0.794573150253914	0.0363436167246227
1348059	GALNS	patch10	-0.0400270721949665	0.582358170706064	0.0727517829714304
1348060	GALNT1	patch10	0.00103436641366225	0.985185892091437	0.055688618533144
1348061	GALNT10	patch10	-0.0505943177065705	0.368318022330461	0.0562045640647215
1348062	GALNT11	patch10	-0.0249049568955392	0.328329425953151	0.0254617014385792
1348063	GALNT12	patch10	0.0218598012310372	0.557861748867676	0.0372850904638263
1348064	GALNT13	patch10	0.355427847056133	0.000919321788335454	0.106810161042286
1348065	GALNT14	patch10	-0.098949849383326	0.27688196175336	0.0909334238967328
1348066	GALNT15	patch10	0.0143313545109696	0.52914895353587	0.0227624818390254
1348067	GALNT16	patch10	-0.0690265947412373	0.328892554614514	0.0706519305860683
1348068	GALNT17	patch10	0.000262847724161997	0.990434761112402	0.0219174749578275
1348069	GALNT18	patch10	0.163435199578159	0.0480585421301817	0.0825367185275824
1348070	GALNT2	patch10	-0.0564390995711564	0.442631879229218	0.0734720338592345
1348071	GALNT3	patch10	-0.0516530406609121	0.314929429845066	0.0513644298377029
1348072	GALNT4	patch10	-0.0742167337359331	0.308958260398754	0.07289627947966
1348073	GALNT5	patch10	-0.0185519742805091	0.6663118100758	0.0430052007177659
1348074	GALNT6	patch10	-0.0415502755302595	0.540206598629952	0.0678054327573715
1348075	GALNT7	patch10	-0.061338136036209	0.356194130881302	0.0664392119963455
1348076	GALNT8	patch10	0.0758162389219067	0.0192098234669942	0.0323089689880387
1348077	GALNT9	patch10	0.0151862849034749	0.587388709925696	0.0279744504318592
1348078	GALNTL5	patch10	-0.00388530134834938	0.85729760895037	0.0215996090426255
1348079	GALNTL6	patch10	-0.0118593105969879	0.632077052946973	0.0247581972187998
1348080	GALP	patch10	-0.0133682644459156	0.79672977727098	0.0518803337027915
1348081	GALR1	patch10	-0.00069567532970082	0.979077152233261	0.0265172489957535
1348082	GALR2	patch10	-0.0610494823756828	0.2444829865807	0.0524126135387882
1348083	GALR3	patch10	-0.0249353846283125	0.582032864636969	0.045282603593294
1348084	GALT	patch10	-0.00758927236789296	0.855304868293575	0.041603728345774
1348085	GAMT	patch10	0.0766032212089764	0.155306089306699	0.053851287463975
1348086	GAN	patch10	0.0342206179225603	0.467085682297544	0.0470317428369991
1348087	GANAB	patch10	-0.041004707136871	0.444686958590159	0.0536209682067349
1348088	GANC	patch10	0.0551407414480315	0.427754822508573	0.069492420778626
1348089	GAP43	patch10	-0.00749413060067758	0.784056278919371	0.027337175319232
1348090	GAPDHS	patch10	-0.0160921952473747	0.534216511479738	0.0258768882685088
1348091	GAPT	patch10	-0.0106080576936321	0.463225885804987	0.0144537974752698
1348092	GAPVD1	patch10	0.00494278141027913	0.945416108229715	0.0721704782231061
1348093	GAR1	patch10	0.169477361471105	0.0242685892154677	0.0750727423269899
1348094	GAREM1	patch10	-0.0573553208007736	0.160241402532149	0.0408025683922946
1348095	GAREM2	patch10	0.0173701039695846	0.738947164331666	0.0521040026871543
1348096	GARIN1A	patch10	0.0595593879550358	0.220263897531155	0.0485458153061236
1348097	GARIN1B	patch10	-0.0308659348705798	0.462958368837445	0.0420306091151178
1348098	GARIN2	patch10	-0.00632594312092211	0.610275755551866	0.0124062902013425
1348099	GARIN3	patch10	0.0069274073584422	0.793558629501502	0.0264619626718775
1348100	GARIN4	patch10	-0.0301470219021461	0.212435948672621	0.0241566908410423
1348101	GARIN5A	patch10	-0.0539797116496489	0.22813531335086	0.0447525822096658
1348102	GARIN5B	patch10	-0.00497026157411317	0.848880723654986	0.0260750321747933
1348103	GARIN6	patch10	-0.00509519989279428	0.60220558587474	0.00977109058336877
1348104	GARNL3	patch10	0.11692975408966	0.028608516469774	0.0533158180181603
1348105	GARRE1	patch10	-0.0289937527889023	0.539690861853908	0.0472543958666609
1348106	GARS1	patch10	0.00146039288054498	0.97157323815654	0.0409678113826292
1348107	GART	patch10	0.0616088924621421	0.325908442127272	0.0626715024225034
1348108	GAS2	patch10	0.0527751925336537	0.238344250000099	0.0447211913343105
1348109	GAS2L1	patch10	0.0088319757427571	0.909564868660174	0.0777281355364412
1348110	GAS2L2	patch10	-0.0874408593282296	0.344277909019525	0.0923974808777648
1348111	GAS2L3	patch10	-0.0151043076769366	0.478621939770716	0.0213072126115821
1348112	GAS7	patch10	-0.0235045095888214	0.32818011590438	0.0240225261058946
1348113	GAS8	patch10	0.0946788467342997	0.233567401479307	0.0794152929129938
1348114	GASK1A	patch10	0.0910651580930143	0.120447870410404	0.0585741759187253
1348115	GASK1B	patch10	-0.0946151007121354	0.368568359699028	0.105161663001375
1348116	GAST	patch10	-0.00513880742145939	0.895232752900295	0.0390097393178352
1348117	GATA1	patch10	0.0771414064417291	0.0384149500890029	0.0371922859438447
1348118	GATA2	patch10	-0.0234349176229579	0.450392217007996	0.031032888333764
1348119	GATA3	patch10	-0.124203292681885	0.0836584667424459	0.0717029903228305
1348120	GATA4	patch10	-0.0418450221619495	0.461483863390205	0.0567935635427627
1348121	GATA5	patch10	0.0397771411690292	0.462684965655071	0.054132031769773
1348122	GATA6	patch10	-0.00522843699849113	0.92439849318662	0.0550783890403029
1348123	GATAD1	patch10	-0.0481113433264215	0.501164593441589	0.0714888909713403
1348124	GATAD2A	patch10	-0.0830196576077099	0.154007068972356	0.058178192657369
1348125	GATAD2B	patch10	-0.0361176021183142	0.642571912404559	0.077789782474626
1348126	GATB	patch10	-0.0390938881528469	0.351602522025295	0.0419427791322357
1348127	GATC	patch10	0.0276045126685382	0.55494417713727	0.0467367543614266
1348128	GATD1	patch10	-0.00252328364746072	0.962433317457173	0.0535543671931461
1348129	GATD3	patch10	-0.0357228763986066	0.387187465858904	0.0412865337896538
1348130	GATM	patch10	0.204140771445464	0.00471020712947356	0.0720107700945978
1348131	GBA1	patch10	-0.0407997091800615	0.60531109912176	0.0789161817083694
1348132	GBA2	patch10	-0.0239300453210052	0.675183527736941	0.0570833984731948
1348133	GBA3	patch10	-0.00773121826151432	0.847636668096766	0.0402243545255193
1348134	GBE1	patch10	-0.0424311445612302	0.448896563396187	0.0560028223232315
1348135	GBF1	patch10	0.131762445738527	0.0841151641199171	0.0761794341863189
1348136	GBGT1	patch10	0.0315325309505967	0.161630542530858	0.0225068901988518
1348137	GBP1	patch10	0.00650065698132525	0.907838655135329	0.0561344975445769
1348138	GBP2	patch10	0.0383649371728707	0.510653385656117	0.0582928914526237
1348139	GBP3	patch10	-0.0119905943121567	0.756184615102735	0.0386033015322645
1348140	GBP4	patch10	0.0739891443140978	0.158038765497463	0.0523581535438224
1348141	GBP6	patch10	-0.0279917399010227	0.313150757072755	0.027733143412423
1348142	GBP7	patch10	-0.0187034787446275	0.563155583988027	0.0323353014085929
1348143	GBX1	patch10	-0.0349540931656378	0.259324062579946	0.0309640220798137
1348144	GBX2	patch10	-0.0329589005845853	0.24463428417903	0.0283051822587263
1348145	GC	patch10	0.00117534280371254	0.953078689752714	0.0199680614168776
1348146	GCA	patch10	-0.0320058647056961	0.607978849673221	0.0623676183402726
1348147	GCAT	patch10	0.0103065948308767	0.777932263800868	0.0365329085654326
1348148	GCC1	patch10	-0.0230640759646301	0.518937766958902	0.0357419641576626
1348149	GCC2	patch10	0.0296320071339076	0.511694382849514	0.0451349190340961
1348150	GCDH	patch10	-0.0397668333086578	0.600043895835989	0.0758092293215779
1348151	GCFC2	patch10	-0.0717494652809692	0.287824247221122	0.0674542336364189
1348152	GCG	patch10	0.0236806460731214	0.394460494067816	0.0277923777407104
1348153	GCGR	patch10	0.0294547298689295	0.24594376805797	0.0253661298985294
1348154	GCH1	patch10	-0.00706467333565114	0.897321454674938	0.0547265953138925
1348155	GCHFR	patch10	0.0669649277725089	0.119465257013967	0.0429583110951479
1348156	GCK	patch10	-0.0414568704373567	0.406628072803854	0.0499288872738782
1348157	GCKR	patch10	-0.00973757994218943	0.710873059102021	0.0262590875659399
1348158	GCLC	patch10	0.0128696012683996	0.727705121961576	0.0369484351213551
1348159	GCLM	patch10	-0.00963147186630698	0.719764293723112	0.0268352341456745
1348160	GCM1	patch10	-0.0209813270901344	0.304709339162939	0.0204276732421845
1348161	GCM2	patch10	-0.00625068802485931	0.802553038466806	0.0249892948882362
1348162	GCN1	patch10	-0.0822125018178483	0.0980793401470099	0.0496350589092517
1348163	GCNA	patch10	-0.0180449572736406	0.694042341971573	0.0458541301554212
1348164	GCNT1	patch10	-0.00368720952458011	0.945751335895658	0.0541708451735096
1348165	GCNT2	patch10	0.0138278912623646	0.59188971428313	0.0257822329943497
1348166	GCNT3	patch10	-0.0734499730195456	0.270990390283827	0.066674977223766
1348167	GCNT4	patch10	0.0313792947285302	0.492518664237451	0.0456990139645966
1348168	GCNT7	patch10	0.145406605429157	0.000539424175125691	0.041835375874812
1348169	GCSAM	patch10	0.108296820106929	0.00634388145011807	0.0395632038002342
1348170	GCSAML	patch10	-0.0291483054345349	0.471541683321971	0.0404644023053085
1348171	GCSH	patch10	-0.0348389847491305	0.272198657547858	0.0317053368326932
1348172	GDA	patch10	-0.0250850142518012	0.494333789947795	0.0366861774549311
1348173	GDAP1	patch10	0.00429430178374832	0.897439621075177	0.0333044130951604
1348174	GDAP1L1	patch10	0.0171988748155288	0.303599665718696	0.0167066234451499
1348175	GDAP2	patch10	-0.0241737977654661	0.678424135416012	0.058281069268932
1348176	GDE1	patch10	-0.0575490962500488	0.359312150497031	0.0627409109578985
1348177	GDF10	patch10	-0.0210395696258592	0.669093645690481	0.0492080007607514
1348178	GDF11	patch10	-0.0185235443333866	0.606100279908094	0.0359074022132913
1348179	GDF15	patch10	0.231384107915203	0.0130961079731937	0.0930303331190932
1348180	GDF2	patch10	-0.0121976126010728	0.422618741245767	0.0152026611093157
1348181	GDF3	patch10	-0.0141352512263349	0.470031858326474	0.0195562182503965
1348182	GDF5	patch10	-0.0314880920291802	0.459960854579901	0.0425917926747706
1348183	GDF6	patch10	0.0182834893811494	0.60731931804372	0.0355623814074407
1348184	GDF7	patch10	0.0103413656322415	0.825747787438083	0.0469556594719031
1348185	GDF9	patch10	-0.0367819684045885	0.30240067679556	0.0356406726077644
1348186	GDI1	patch10	0.0395147959358129	0.432858016630069	0.0503539408789055
1348187	GDI2	patch10	0.0650422118633762	0.138301265520649	0.0438361359970931
1348188	GDNF	patch10	-0.0291552124409768	0.292996700881533	0.02770557105883
1348189	GDPD1	patch10	0.0871214097660988	0.0958188183348415	0.0522433174115586
1348190	GDPD2	patch10	-0.0410610887848608	0.289863827367709	0.0387667480661605
1348191	GDPD3	patch10	-0.0462543981079758	0.203252095964998	0.0363214442094312
1348192	GDPD4	patch10	-0.00396086609251774	0.914711057487205	0.0369707862523751
1348193	GDPD5	patch10	-0.01646424304603	0.805590944109767	0.0668716526210696
1348194	GDPGP1	patch10	-0.00125016484884569	0.975980079838885	0.0415071121610755
1348195	GEM	patch10	-0.0410426012254352	0.498468872231845	0.0606030767866119
1348196	GEMIN2	patch10	0.0156033417369771	0.680264765382672	0.037847784274985
1348197	GEMIN4	patch10	0.348712773893242	0.00153534818224793	0.109663835838557
1348198	GEMIN5	patch10	-0.0670606225533296	0.198055877389034	0.0520546769967817
1348199	GEMIN6	patch10	0.0594804477206655	0.141845482315017	0.0404482906137926
1348200	GEMIN7	patch10	-0.00346799650113052	0.958752337049567	0.0670313354075237
1348201	GEMIN8	patch10	0.00515250886219531	0.93894906608619	0.0672502142764028
1348202	GEN1	patch10	-0.0301380269498386	0.675643530804038	0.0720002394973522
1348203	GET1	patch10	0.0804246547377281	0.18375829437146	0.0604459233040454
1348204	GET3	patch10	-0.127841871734759	0.0150047266384073	0.0524373739092006
1348205	GET4	patch10	0.0288305090153865	0.645659123095296	0.0626763576109983
1348206	GFAP	patch10	-0.0340799671550567	0.334385919588162	0.0352812540302887
1348207	GFER	patch10	-0.00123578966747184	0.983604388722127	0.0601144475072079
1348208	GFI1B	patch10	-0.0223069817354594	0.317577301721819	0.022304128627634
1348209	GFM1	patch10	0.174626826712204	0.0026110294954452	0.0578141110011599
1348210	GFM2	patch10	-0.0522503913893225	0.399297358265966	0.0619545299055771
1348211	GFOD1	patch10	-0.0158305184922289	0.525065702616647	0.0248962544219076
1348212	GFOD2	patch10	-0.043820773135738	0.534628956862508	0.0705367069999662
1348213	GFPT1	patch10	-0.0408658360597876	0.456065707408222	0.0547994194529013
1348214	GFRA1	patch10	0.0853308931761738	0.197428107082552	0.0661438837922383
1348215	GFRA2	patch10	-0.00558435965151639	0.939617147447412	0.0736947013527688
1348216	GFRA3	patch10	0.0119000967487013	0.826675492683285	0.0543271049877357
1348217	GFRA4	patch10	-0.0491186871416768	0.304239383458302	0.0477760620361025
1348218	GFRAL	patch10	-0.0457291642784968	0.334200181762956	0.0473228748919463
1348219	GFUS	patch10	0.0203984686038258	0.695426702663931	0.052082782198839
1348220	GFY	patch10	-0.0348875426536503	0.416832050200752	0.0429444650051493
1348221	GGA1	patch10	0.207262504307986	0.0283783734467568	0.0943669589866365
1348222	GGA2	patch10	0.0674237102976304	0.229198008413263	0.0560264171529403
1348223	GGA3	patch10	-0.0699727363659351	0.138641864466124	0.0471999292681233
1348224	GGACT	patch10	0.0105354718646847	0.735649185522572	0.0311932645863596
1348225	GGCT	patch10	0.0461318510844719	0.368725510613877	0.0512909185467394
1348226	GGCX	patch10	0.0108500106385038	0.835505729609736	0.0522340423544006
1348227	GGH	patch10	-0.110395452160834	0.158102202180192	0.0781328806134835
1348228	GGN	patch10	-0.0187813149068256	0.467703066703773	0.0258482767903875
1348229	GGNBP2	patch10	0.0686536486139498	0.161081568004709	0.0489384971462557
1348230	GGPS1	patch10	-0.0106189832947872	0.882229126387303	0.0716552665924423
1348231	GGT1	patch10	0.0354629741108686	0.45652848181085	0.0476033103765976
1348232	GGT5	patch10	-0.039787222780929	0.57946570346279	0.0717647912217829
1348233	GGT6	patch10	-0.129320797694872	0.216650833306659	0.104582440698226
1348234	GGT7	patch10	-0.0950994849114051	0.227034969510506	0.0786568925381681
1348235	GGTA1	patch10	-0.00109467122981638	0.959272064759446	0.0214286464380641
1348236	GGTLC1	patch10	0.287567004757883	0.00369360736848645	0.0987343001273582
1348237	GGTLC2	patch10	-0.0449056316778707	0.478462927983137	0.06332418011289
1348238	GGTLC3	patch10	0.131589369666546	0.0219009079024811	0.0572884688772419
1348239	GH1	patch10	-0.0254739647428477	0.700113484583925	0.0661116113115887
1348240	GH2	patch10	0.0312930736994973	0.406588603393724	0.0376848724605169
1348241	GHDC	patch10	0.0276229825126021	0.535286665867099	0.0445353997048751
1348242	GHITM	patch10	-0.0582241187431504	0.405283609164228	0.0699220159127846
1348243	GHR	patch10	0.00189327376714127	0.964664166523984	0.0427216768938771
1348244	GHRH	patch10	0.00963093061935484	0.861986587285608	0.0553798627662446
1348245	GHRHR	patch10	0.0164440309832029	0.26671634684228	0.0147944562439487
1348246	GHRL	patch10	-0.0282934587754316	0.433025254220561	0.0360676377343297
1348247	GHSR	patch10	-0.0659767781778968	0.485746212903924	0.094598172375966
1348248	GID4	patch10	0.0034256807666553	0.933412661804881	0.0409865804312556
1348249	GID8	patch10	0.0473723113147648	0.415360863002941	0.0581286415149319
1348250	GIGYF1	patch10	-0.0198449090961235	0.679263427742921	0.0479770982742569
1348251	GIGYF2	patch10	-0.0883494490501832	0.184517221002838	0.0665171898438006
1348252	GIMAP1	patch10	0.00499904738335394	0.88041715180713	0.0332178753055238
1348253	GIMAP2	patch10	0.0756403962363395	0.191890839329896	0.057908508781436
1348254	GIMD1	patch10	-0.0224506540254309	0.558905202551568	0.0383945870862589
1348255	GIN1	patch10	-0.0168278803528274	0.448165113548976	0.0221745193168054
1348256	GINM1	patch10	0.0762782589827853	0.191770845520756	0.0583810547962792
1348257	GINS1	patch10	-0.0958504972983485	0.0992708330193026	0.0580742131795296
1348258	GINS2	patch10	0.0362391184290176	0.179699931549372	0.0269845738183486
1348259	GINS3	patch10	0.0194556847693103	0.0857798937778327	0.011308807830227
1348260	GINS4	patch10	-0.0623086520967875	0.231954062980108	0.0520832777523205
1348261	GIP	patch10	-0.00526212600210244	0.897087244549813	0.040669848453298
1348262	GIPC1	patch10	-0.0404476985171666	0.237367318697536	0.0342036424874975
1348263	GIPC2	patch10	-0.0613850986581048	0.319366474471443	0.0616047399509405
1348264	GIPC3	patch10	-0.00996261246573913	0.735030691385972	0.0294256129559961
1348265	GIPR	patch10	0.29971639802399	0.000365630409768794	0.083710833168359
1348266	GIT1	patch10	-0.00991779423280965	0.848456656204914	0.0518834433720883
1348267	GIT2	patch10	-0.0540029411338873	0.355216422955493	0.0583751641840633
1348268	GJA1	patch10	0.0824455477871382	0.0719390363149938	0.045749757770655
1348269	GJA10	patch10	-0.0342555928679515	0.512101471787276	0.0522278463299405
1348270	GJA3	patch10	-0.0283237858258133	0.203096205321468	0.0222336809018347
1348271	GJA5	patch10	-0.0397939392898411	0.318974341862882	0.0399039563454344
1348272	GJA8	patch10	-0.00382001845919522	0.884342319880508	0.0262513056621812
1348273	GJA9	patch10	-0.0286272373139469	0.547911072278657	0.0476191104768109
1348274	GJB1	patch10	0.0228784769610737	0.788281027461555	0.0851636699589734
1348275	GJB2	patch10	-0.0299341825375431	0.383625719650902	0.0343377948255257
1348276	GJB3	patch10	0.128115652601256	0.0311248587966417	0.059323396594089
1348277	GJB4	patch10	0.0161834084671015	0.708343851934293	0.0432449955027992
1348278	GJB5	patch10	-0.029179061253089	0.486268383720589	0.0418873755323258
1348279	GJB6	patch10	0.0198070267951905	0.297579335657953	0.0190017937142908
1348280	GJB7	patch10	-0.0139197901805026	0.486023172168803	0.0199710179115235
1348281	GJC2	patch10	0.0131317356929301	0.652723145836998	0.0291708590394498
1348282	GJC3	patch10	0.00765964099821928	0.90454103729718	0.0638472335571291
1348283	GJD2	patch10	0.095122515225847	0.0169362749155636	0.0397413965312585
1348284	GJD3	patch10	0.0300870828936688	0.355964390497133	0.0325736499695137
1348285	GJD4	patch10	0.0362450149347506	0.274076099097413	0.0331143687971066
1348286	GJE1	patch10	-0.00291014447400862	0.908596183271376	0.0253388889065518
1348287	GK	patch10	-0.0243637884502533	0.638962727310483	0.0519102939510855
1348288	GK2	patch10	-0.0296917513520282	0.393296428024188	0.0347615049592412
1348289	GK3	patch10	0.00125930313544101	0.977323216516709	0.0442876641164473
1348290	GK5	patch10	-0.0396830537258877	0.309243850259853	0.0390000494221253
1348291	GKAP1	patch10	-0.0345395498097666	0.568792275687413	0.060586392565855
1348292	GKN1	patch10	0.093664470977078	0.0037957166620642	0.032254636218393
1348293	GKN2	patch10	-0.00560615051065427	0.913122374216744	0.0513672964745061
1348294	GLA	patch10	-0.033080740027602	0.62408757817455	0.0674742635997958
1348295	GLB1	patch10	0.119865548172935	0.0218127520194499	0.0521494599720561
1348296	GLB1L	patch10	-0.0410160205295412	0.538773269907615	0.0666973920166729
1348297	GLB1L2	patch10	0.254673272732858	0.0316148140581631	0.118268019302093
1348298	GLB1L3	patch10	0.0393967006708947	0.206668504895056	0.0311709091124561
1348299	GLCCI1	patch10	-0.00425700794142131	0.943112916400136	0.059636773596251
1348300	GLCE	patch10	0.0569434545616	0.178560269348045	0.0422904100758853
1348301	GLDC	patch10	0.0543491430762712	0.254660803338269	0.0476750538455599
1348302	GLDN	patch10	-0.0340877398399134	0.287109874036857	0.0319996048432032
1348303	GLE1	patch10	-0.0387115516773824	0.328480543448858	0.0395893142676977
1348304	GLG1	patch10	0.18204528818609	0.048983293475858	0.092314912530092
1348305	GLI1	patch10	0.0911777084864508	0.0930415257035298	0.0542159687184915
1348306	GLI2	patch10	-0.00411825398659846	0.815449537671236	0.0176381755103904
1348307	GLI3	patch10	-0.0242670010670348	0.726358871855706	0.0693131800935432
1348308	GLI4	patch10	-0.0193151226452863	0.786611976416045	0.0713231372081358
1348309	GLIPR1L1	patch10	-0.000399347632953594	0.98630865205815	0.0232635555463195
1348310	GLIPR1L2	patch10	-0.0718674192221566	0.42740025477425	0.0905031111788158
1348311	GLIPR2	patch10	-0.0314180506339704	0.275893320895904	0.0288132950058509
1348312	GLIS1	patch10	-0.0796994871992489	0.124212871464078	0.0517836168651241
1348313	GLIS2	patch10	-0.0479704311464748	0.290910963035356	0.045388516855851
1348314	GLIS3	patch10	-0.0251503965313951	0.317624083958043	0.0251496124723619
1348315	GLMN	patch10	-0.00438885215168692	0.907726897058606	0.0378525248637165
1348316	GLMP	patch10	-0.0590193863624177	0.295960483657176	0.0564304412505844
1348317	GLO1	patch10	0.127977807088873	0.0588444205503944	0.0676311425182706
1348318	GLOD4	patch10	-0.054046371017114	0.52942252157609	0.0858988756209671
1348319	GLOD5	patch10	-0.0158458954430365	0.747202526605112	0.049142006015512
1348320	GLP1R	patch10	-0.0344899451255372	0.388178136123884	0.0399449143067597
1348321	GLP2R	patch10	-0.0365228813193699	0.307765196637677	0.0357846490370429
1348322	GLRA1	patch10	0.000790353843638168	0.984777480225061	0.041409612149408
1348323	GLRA2	patch10	0.0485181139003632	0.0412765169591012	0.0237330401565993
1348324	GLRA3	patch10	-0.00649904695389721	0.787406643711669	0.024090348950735
1348325	GLRB	patch10	0.0640533381093124	0.198020185877361	0.0497163625529009
1348326	GLRX2	patch10	-0.0114255174318546	0.871849792588495	0.0708051896064429
1348327	GLRX3	patch10	-0.00101921030692862	0.985633233338323	0.0565814136839345
1348328	GLRX5	patch10	-0.100785762641469	0.0914170220233186	0.059630204722511
1348329	GLS	patch10	-0.0174694294350512	0.605598258291367	0.0338168806752561
1348330	GLS2	patch10	0.00641205839346811	0.827690802787408	0.0294480176009279
1348331	GLT1D1	patch10	0.0370438221243265	0.0478533634959992	0.0186903372136703
1348332	GLT6D1	patch10	-0.0149259011466937	0.41143527180432	0.0181616107714109
1348333	GLT8D1	patch10	-0.0223643890906947	0.493176477024085	0.032619809221348
1348334	GLTP	patch10	0.0383585146707626	0.644132699515785	0.0830057439281897
1348335	GLTPD2	patch10	-0.00620170290834161	0.842024906241447	0.031105804492264
1348336	GLUD1	patch10	0.0254124647198421	0.65833521718135	0.0574432610281172
1348337	GLUD2	patch10	0.01414823345199	0.790080435766953	0.0531283258392104
1348338	GLUL	patch10	0.0583080920027922	0.0048546109225782	0.0206393298085158
1348339	GLYAT	patch10	0.0656940458077691	0.0378546013929211	0.0315809654920505
1348340	GLYATL1	patch10	-0.0304708763147752	0.431587499290143	0.0387221567360973
1348341	GLYATL1B	patch10	-0.0175934988341068	0.636747153226654	0.037239021783961
1348342	GLYATL2	patch10	-0.0327831091752552	0.696204438905383	0.0839296904353575
1348343	GLYATL3	patch10	0.0403538642982167	0.144601318051502	0.0276316781502856
1348344	GLYCTK	patch10	0.0885561563876329	0.0523874373546708	0.0455751456663464
1348345	GLYR1	patch10	0.0538804333156494	0.510571371190208	0.0818517391576437
1348346	GM2A	patch10	0.133759646828545	0.00431159855686983	0.0467150211925484
1348347	GMCL1	patch10	0.0198099252692376	0.57962217668778	0.0357462013469932
1348348	GMCL2	patch10	-0.0312882748337373	0.418972963758522	0.038691583567566
1348349	GMDS	patch10	-0.0541943244031813	0.340358307310089	0.056802930469466
1348350	GMEB1	patch10	0.017927705171031	0.567722926653917	0.0313604632113382
1348351	GMEB2	patch10	-0.0716238677414644	0.104460445338963	0.0440596505376585
1348352	GMFB	patch10	-0.0961903977740802	0.105956426459035	0.0594272347536095
1348353	GMIP	patch10	0.0412978010125944	0.563683071130179	0.0714938668959467
1348354	GML	patch10	0.0160602580726689	0.564861711936799	0.0278874412067854
1348355	GMNC	patch10	-0.0179758150212696	0.557935696964105	0.0306661431251335
1348356	GMNN	patch10	-0.0425079908063168	0.350848799851342	0.0455343273611931
1348357	GMPPA	patch10	-0.0833161948214828	0.119609556445822	0.0534686210254302
1348358	GMPPB	patch10	-0.0194125954666168	0.789227661841169	0.0725946087609362
1348359	GMPR	patch10	-0.0444416480116733	0.585238020838311	0.0813963982034976
1348360	GMPR2	patch10	0.00599237257094084	0.945240837996319	0.0872152642043369
1348361	GMPS	patch10	-0.0154666254624306	0.800184779795715	0.0610847460664252
1348362	GNA11	patch10	-0.0373622256592883	0.563008688673694	0.0645689603729771
1348363	GNA12	patch10	-0.0756360264376585	0.334766052739327	0.0783637710887274
1348364	GNA13	patch10	0.0369067855012401	0.464244361935008	0.0504013573741571
1348365	GNA14	patch10	-0.0801696128816115	0.198068662669388	0.0622320853639283
1348366	GNA15	patch10	-0.0623062654750198	0.312475270223162	0.0616444897958844
1348367	GNAI1	patch10	0.0205488739511572	0.518001982504561	0.0317730152158869
1348368	GNAI3	patch10	-0.0405610774797728	0.565696735400389	0.0705827160038088
1348369	GNAL	patch10	-0.0285532224586756	0.729924528119504	0.082677362473837
1348370	GNAO1	patch10	-0.0101919318108059	0.793974053333909	0.0390124204355239
1348371	GNAQ	patch10	0.0328886114978733	0.46694547366839	0.0451868449011894
1348372	GNAS	patch10	-0.00420290043653991	0.862326499810682	0.0242278297558617
1348373	GNAT1	patch10	0.00375194211417259	0.905678731065103	0.0316534943715172
1348374	GNAT2	patch10	-0.0230616808844011	0.424478370941795	0.0288588291009753
1348375	GNAT3	patch10	0.0360606177178937	0.25340329351117	0.0315486341997156
1348376	GNAZ	patch10	0.00468382638801678	0.908961095089744	0.0409466852794367
1348377	GNB1	patch10	-0.0175257421607003	0.676520415406284	0.0419896485950328
1348378	GNB1L	patch10	-0.00637749847031399	0.704849534090182	0.0168303052573468
1348379	GNB2	patch10	-0.0218577057121015	0.527923247440601	0.0346134949786665
1348380	GNB3	patch10	-0.00132010705599203	0.972089170019726	0.0377172623106942
1348381	GNB4	patch10	-0.0631141801687942	0.209895402965318	0.0502922046044191
1348382	GNB5	patch10	-0.0797789110133399	0.187845021135533	0.0605208538076175
1348383	GNE	patch10	-0.0709560488125553	0.287141473056825	0.0666138181863219
1348384	GNG10	patch10	-0.0101561895141705	0.89187047139913	0.0746862043336508
1348385	GNG12	patch10	-0.0823595918648048	0.206015043706523	0.0650695313148074
1348386	GNG13	patch10	-0.0305919637149461	0.363252774627739	0.0336268215672843
1348387	GNG14	patch10	-0.0194353560403616	0.630000836125953	0.0403283949121948
1348388	GNG3	patch10	-0.0843823553200639	0.186598293207393	0.0638321336502251
1348389	GNG4	patch10	-0.0250380985271963	0.303207751110021	0.0243017603761499
1348390	GNG5	patch10	-0.0586251115345422	0.460185269578257	0.0793378748141166
1348391	GNG5B	patch10	-0.0197118590536271	0.453770050921814	0.0262985356213605
1348392	GNG7	patch10	0.0506633458697234	0.0714104797136216	0.0280611096795798
1348393	GNG8	patch10	-0.0479800408803968	0.242553600619847	0.0410237400537663
1348394	GNGT1	patch10	-0.0130569884157924	0.685055740725451	0.032181128357045
1348395	GNGT2	patch10	0.0180361126308436	0.542714116590409	0.0296160772386541
1348396	GNL1	patch10	-0.0895296381709232	0.156438134817705	0.0631111366911308
1348397	GNL2	patch10	-0.11660983411728	0.133528678654689	0.0776369088433891
1348398	GNL3	patch10	-0.0232717016574263	0.667011969899715	0.0540667030298106
1348399	GNL3L	patch10	-0.0664064331125746	0.338758164382517	0.0693724859870133
1348400	GNMT	patch10	-0.0454917969828345	0.575839702390419	0.0812757698146677
1348401	GNPAT	patch10	0.00582188501081574	0.935951832800752	0.0724237978113457
1348402	GNPDA1	patch10	-0.00417512648403429	0.913246109783845	0.0383100784273251
1348403	GNPDA2	patch10	-0.00479030092247106	0.896216342384274	0.0367107829636713
1348404	GNPNAT1	patch10	0.0154892062594725	0.81308542535218	0.0654845169645495
1348405	GNPTAB	patch10	-0.0288317196196129	0.444003363673804	0.0376460538527873
1348406	GNPTG	patch10	-0.045224584982258	0.336550361507585	0.0470289986329322
1348407	GNRH1	patch10	-0.0296633349777474	0.536960560882403	0.0480218084982947
1348408	GNRH2	patch10	-0.0510087614330265	0.492233245856529	0.0742372562470815
1348409	GNRHR	patch10	0.0105645723209205	0.641244963557508	0.0226633862179276
1348410	GNS	patch10	0.00957587768991839	0.91076669439764	0.0854149584225785
1348411	GOLGA1	patch10	0.193786737940461	0.00637277564890787	0.0708336366510648
1348412	GOLGA2	patch10	-0.0509051732870097	0.46607001782498	0.0698031505923951
1348413	GOLGA3	patch10	-0.160269269284742	0.0942534924476456	0.0956524312376996
1348414	GOLGA4	patch10	-0.0129394913129137	0.865704262995563	0.0764851377396151
1348415	GOLGA5	patch10	0.0135165069002567	0.893616018641655	0.101038108861027
1348416	GOLGA6A	patch10	0.345423112899834	0.00213210613463578	0.112073806922508
1348417	GOLGA6B	patch10	-0.0354584196894769	0.364508978188786	0.0390783042290461
1348418	GOLGA6C	patch10	-0.0424844418333735	0.556925493926054	0.0722914528179998
1348419	GOLGA6L10	patch10	0.0200219467216721	0.750041089610156	0.0628229355962747
1348420	GOLGA6L2	patch10	-0.0032207208094122	0.896655610266867	0.0247877129098528
1348421	GOLGA6L24	patch10	0.0885891608775488	0.0220202209473304	0.0386028607582584
1348422	GOLGA6L4	patch10	-0.0735509146817266	0.253421866577016	0.0643505831204888
1348423	GOLGA6L7	patch10	0.152589213247881	0.0129314190541868	0.0612383273849202
1348424	GOLGA6L9	patch10	0.00999272184977643	0.812223835108848	0.042049232055713
1348425	GOLGA7	patch10	-0.0593294165514658	0.599153660727772	0.112826616670103
1348426	GOLGA7B	patch10	-0.0267387511441374	0.650094063400299	0.0589196290062324
1348427	GOLGA8A	patch10	0.0814019161014982	0.0056434624613432	0.0293237401832567
1348428	GOLGA8F	patch10	-0.00226876423044195	0.939895710791631	0.0300790589468409
1348429	GOLGA8H	patch10	0.038795800435409	0.509754618380752	0.0588224070650602
1348430	GOLGA8M	patch10	-0.09273598099811	0.158631134141944	0.0657178942440339
1348431	GOLGA8O	patch10	-0.0250282879062513	0.486371596219059	0.0359373323646496
1348432	GOLGA8Q	patch10	0.0989197984927776	0.023508606743928	0.0435809864073995
1348433	GOLGA8S	patch10	0.00816334568844594	0.802288447149834	0.0325912079909067
1348434	GOLGA8T	patch10	-0.0134776803146179	0.774533100371966	0.0470333524186358
1348435	GOLGB1	patch10	-0.0988116529843856	0.0883282436800035	0.0579015367816167
1348436	GOLIM4	patch10	0.0996179171451557	0.158401071511121	0.0705557648558779
1348437	GOLM1	patch10	-0.0125923778430578	0.815386502808521	0.0539134641277387
1348438	GOLM2	patch10	-0.0304998103135248	0.638707470036526	0.0649344629894563
1348439	GOLPH3	patch10	-0.0440993726794631	0.458908359937678	0.0595104838077517
1348440	GOLPH3L	patch10	-0.0138932675326188	0.844358448274907	0.0707429367382125
1348441	GOLT1A	patch10	-0.0432595325181768	0.400359116351323	0.0514095989140652
1348442	GOLT1B	patch10	-0.0263003295992039	0.714692337970217	0.0719173282098135
1348443	GON4L	patch10	-0.0117583168427138	0.854639908828744	0.0641598935788246
1348444	GON7	patch10	-0.0110098186474951	0.850371919175183	0.0583424437049579
1348445	GOPC	patch10	-0.037513502670064	0.281193953537787	0.0347852010367011
1348446	GORAB	patch10	0.0335261866032655	0.620079023658979	0.067600178755351
1348447	GORASP1	patch10	-0.0317563961048855	0.534926794813489	0.0511544119052053
1348448	GORASP2	patch10	-0.0398712785938017	0.59604730663782	0.0751828744165971
1348449	GOSR1	patch10	0.0296094688629293	0.653070181057879	0.0658449497754473
1348450	GOSR2	patch10	-0.00678253103321266	0.892086867775327	0.0499777582707873
1348451	GOT1	patch10	0.090110855951389	0.152060830720837	0.0628486211026672
1348452	GOT1L1	patch10	0.02116398994213	0.568083189445493	0.0370560875348775
1348453	GOT2	patch10	-0.0687766563593486	0.33648327298274	0.0715108373621444
1348454	GP1BA	patch10	0.0104346818584279	0.75877948937284	0.0339672732807076
1348455	GP1BB	patch10	-0.111482279650471	0.299956018483521	0.107477808841057
1348456	GP2	patch10	-0.0194423456405998	0.569466856366308	0.0341637588141415
1348457	GP5	patch10	0.0114670314382965	0.716292043246599	0.0315410809642847
1348458	GP6	patch10	0.0273137835347009	0.622200942946815	0.0554097852148184
1348459	GP9	patch10	-0.0268113842557236	0.571291051694481	0.0473360518463255
1348460	GPA33	patch10	-0.0362717598970767	0.381139683492465	0.0413907959239872
1348461	GPAA1	patch10	0.00800990635312045	0.898387865536977	0.0627036694083434
1348462	GPALPP1	patch10	-0.0389878799135511	0.287049880772583	0.0365950148706042
1348463	GPAM	patch10	-0.0596532255418044	0.484821254861956	0.0853502707985476
1348464	GPANK1	patch10	-0.0284789514400121	0.563623310144683	0.0492945931995121
1348465	GPAT2	patch10	-0.0406727880929336	0.266442286106957	0.0365717353545594
1348466	GPAT3	patch10	0.0243915162316722	0.635627340266445	0.0514568925650694
1348467	GPAT4	patch10	0.00214036888508292	0.96216562317168	0.04510569772457
1348468	GPATCH1	patch10	-0.0126507605287135	0.709318955472624	0.0339239638686659
1348469	GPATCH11	patch10	0.0498305749001964	0.321733784248347	0.0502542785580472
1348470	GPATCH2	patch10	-0.0381010494713947	0.541055910093875	0.0623072851522283
1348471	GPATCH2L	patch10	-0.02029694971288	0.670157761629203	0.0476339635936305
1348472	GPATCH3	patch10	0.010199088481088	0.839871462200109	0.0504582269828027
1348473	GPATCH4	patch10	0.189537649883404	0.0600020214975034	0.100620839595731
1348474	GPATCH8	patch10	-0.0308031003900194	0.635212859333606	0.0649032819285163
1348475	GPBAR1	patch10	0.0205399210993718	0.445250955117446	0.026892920188472
1348476	GPBP1	patch10	0.00480238670065507	0.909349003388891	0.042163593408284
1348477	GPBP1L1	patch10	-0.077547386268482	0.366833618769267	0.0858797075009421
1348478	GPC1	patch10	-0.100837800629966	0.173239562013875	0.0739719442683084
1348479	GPC2	patch10	0.00501531341309529	0.941572255633034	0.0684040804008211
1348480	GPC3	patch10	-0.0268092389316173	0.256148772031523	0.0235908640131609
1348481	GPC4	patch10	0.0417384602202468	0.441420407593309	0.0541907674387246
1348482	GPC5	patch10	-0.0130359662287369	0.739069493979313	0.0391221913030964
1348483	GPC6	patch10	0.0999257391147354	0.00457918736470618	0.0351360615495442
1348484	GPCPD1	patch10	-0.138351028995643	0.00291936485557948	0.0463316983027387
1348485	GPD1	patch10	-0.0116236521925777	0.672566156494032	0.0274922129551998
1348486	GPD1L	patch10	-0.0167465079174678	0.789716117024867	0.0627735930393216
1348487	GPD2	patch10	0.0992795992761929	0.169842946327025	0.0722530099797123
1348488	GPER1	patch10	0.0946331114046599	0.0894647198833835	0.0556511008026424
1348489	GPHA2	patch10	0.0334205451472292	0.268499735299482	0.0301803576857074
1348490	GPHB5	patch10	-0.0262550642675525	0.285227948255014	0.0245505925168216
1348491	GPHN	patch10	-0.079147050387669	0.181380654108165	0.059162882104943
1348492	GPI	patch10	0.132617261424343	0.0137818095490973	0.0537167453227807
1348493	GPIHBP1	patch10	0.0399632331881864	0.420739967796269	0.0496074619770711
1348494	GPKOW	patch10	-0.0363400809373095	0.401703757554502	0.0433100699751595
1348495	GPLD1	patch10	0.0150624937947493	0.502338871142463	0.0224429872423599
1348496	GPM6A	patch10	0.135964581953204	0.0285771590951141	0.0619827656253725
1348497	GPM6B	patch10	0.0328646674899562	0.600940185408994	0.0628056916024589
1348498	GPN1	patch10	0.0392280036746961	0.448975758823977	0.0517841955256605
1348499	GPN2	patch10	-0.0403017773730382	0.449668230318429	0.0532830118361815
1348500	GPN3	patch10	-0.0763771645925389	0.242777456560993	0.0653348254541264
1348501	GPR101	patch10	-0.0188091230054617	0.344067033539605	0.0198666361943109
1348502	GPR107	patch10	-0.052439959099941	0.346277675746962	0.0556428741284666
1348503	GPR108	patch10	-0.0372009981521029	0.5641747692208	0.0644828786235723
1348504	GPR119	patch10	0.00248716470504356	0.954386499610542	0.0434676778012084
1348505	GPR12	patch10	-0.0321687527007219	0.42016793946089	0.0398828087273892
1348506	GPR135	patch10	0.126261485232861	0.0303596934430417	0.0581968776040561
1348507	GPR137	patch10	-0.0275309542752055	0.37791086745802	0.0312041576920635
1348508	GPR137B	patch10	-0.052408524123423	0.377683236076046	0.0593725564627756
1348509	GPR137C	patch10	-0.0413336234601894	0.154168388460248	0.0289769795272093
1348510	GPR139	patch10	-0.0310036921460021	0.26151948596008	0.0275914605891797
1348511	GPR141	patch10	-0.00879125334730996	0.821026959173672	0.0388469063983073
1348512	GPR142	patch10	0.0231039790207212	0.528677436374922	0.0366540573935425
1348513	GPR143	patch10	-0.00434082481682028	0.886529318434463	0.0304092876213275
1348514	GPR146	patch10	-0.0408678757157562	0.488061580467912	0.0589091492521914
1348515	GPR148	patch10	0.0243095048187814	0.454325050574439	0.0324723945076674
1348516	GPR149	patch10	0.0542705404509015	0.0358326933950502	0.0258101621621971
1348517	GPR15	patch10	-0.0246773496461846	0.598291075712312	0.046818242575314
1348518	GPR150	patch10	0.0304479094638698	0.452659408127766	0.0405222229710979
1348519	GPR151	patch10	0.0128624836996514	0.724347228557962	0.0364593673796227
1348520	GPR152	patch10	0.0319318856400409	0.404143755848669	0.038254405456329
1348521	GPR153	patch10	0.0442881698181517	0.610768808284223	0.0869769916239079
1348522	GPR155	patch10	0.018802630831879	0.656970401646818	0.0423215311839797
1348523	GPR156	patch10	-0.0289688288074144	0.525163708451275	0.0455693219775668
1348524	GPR157	patch10	0.109705806443723	0.0945406443396934	0.0655321774054637
1348525	GPR158	patch10	0.101837369211656	0.106020898935029	0.0629276182564998
1348526	GPR15LG	patch10	0.0155190935364107	0.64539185929872	0.0337105774534701
1348527	GPR160	patch10	-0.0264320649823746	0.737322846863503	0.0787776493114243
1348528	GPR161	patch10	-0.0679884934251996	0.298498775954497	0.0653488273570423
1348529	GPR162	patch10	0.0240416185766591	0.638463324729101	0.0511476679808139
1348530	GPR17	patch10	-0.043265151250197	0.228492868664055	0.0358971419047399
1348531	GPR171	patch10	-0.045337159528012	0.331123973834351	0.0466194391269942
1348532	GPR173	patch10	-0.021812889684086	0.450184261932426	0.0288717110083307
1348533	GPR176	patch10	-0.0223952831053709	0.582144384726332	0.0406818068452317
1348534	GPR179	patch10	-0.0167900926036632	0.482670093853843	0.0239048882486356
1348535	GPR18	patch10	-0.0246302880044233	0.435310402071982	0.0315545078083215
1348536	GPR180	patch10	0.0197217764943148	0.608280459438103	0.0384627956994038
1348537	GPR182	patch10	-0.0132162903758653	0.721728406357913	0.0370945974596976
1348538	GPR183	patch10	-0.0273741900562513	0.366588168977214	0.0302999635799765
1348539	GPR19	patch10	-0.0132804599031626	0.617060633205264	0.0265485538951597
1348540	GPR20	patch10	-0.0406511073270699	0.649240627281095	0.0893423308104465
1348541	GPR21	patch10	0.0216437119483784	0.574490749263439	0.0385324431082559
1348542	GPR22	patch10	-0.051671502209968	0.469845662146048	0.0714579031451701
1348543	GPR25	patch10	-0.0573176814882011	0.247762998064815	0.0495520038430208
1348544	GPR26	patch10	0.00942827929493112	0.792885928105609	0.0358953353290733
1348545	GPR27	patch10	0.0247172484087921	0.518139489439093	0.0382307895373875
1348546	GPR3	patch10	-0.00655053022503863	0.838637625895697	0.0321563946484957
1348547	GPR31	patch10	-0.0138499166638932	0.671125013440208	0.0326053179533647
1348548	GPR32	patch10	-0.0219516392456607	0.515084712013125	0.0337066358541147
1348549	GPR33	patch10	-0.00466241621988367	0.824304371670585	0.0209932351559329
1348550	GPR35	patch10	-0.0604627272862488	0.28416413838367	0.0564126680773561
1348551	GPR37	patch10	0.00221491834678225	0.964280080309659	0.0494418084155513
1348552	GPR37L1	patch10	-0.00277681618530065	0.916880622293197	0.0265979387193299
1348553	GPR39	patch10	-0.0928864781636947	0.404299734457026	0.111314974118762
1348554	GPR42	patch10	-0.0386878571566648	0.196392101003541	0.0299193516327758
1348555	GPR45	patch10	-0.0315455959279245	0.363782238608017	0.0347133658426195
1348556	GPR50	patch10	-0.0643029826609718	0.477411370317283	0.0904611296512352
1348557	GPR52	patch10	0.0746781975164871	0.0191224607818429	0.0318008047579757
1348558	GPR55	patch10	-0.0219939682482526	0.361126425188795	0.0240689514970423
1348559	GPR6	patch10	0.00977237308901112	0.50131094964255	0.0145257869751986
1348560	GPR61	patch10	0.0136372434850664	0.491607068228564	0.0198187148497829
1348561	GPR62	patch10	0.0029804196919365	0.935449029957357	0.0367867682937233
1348562	GPR63	patch10	0.00921046808340666	0.760929113494421	0.0302603774259716
1348563	GPR65	patch10	-0.0300209801451041	0.450163263927028	0.0397341612053833
1348564	GPR68	patch10	-0.0110082320039426	0.768800531635947	0.0374362540461532
1348565	GPR75	patch10	-0.0442627333891676	0.584977386836833	0.0810124165135817
1348566	GPR78	patch10	0.0141851347864326	0.762248298471018	0.0468710223710902
1348567	GPR82	patch10	0.0227776560998484	0.255574669110469	0.0200190506199219
1348568	GPR83	patch10	-0.014270937000883	0.376436074215687	0.0161250284739031
1348569	GPR84	patch10	0.0111760810876239	0.751667550551866	0.0353048234540893
1348570	GPR85	patch10	-0.0197338333097341	0.317190423850586	0.0197155310789602
1348571	GPR87	patch10	0.0906477016304538	0.00755297928983786	0.0338385670998009
1348572	GPR88	patch10	0.0375215163383269	0.365827012533739	0.0414659057865649
1348573	GPR89B	patch10	0.0919893907881715	0.172695553100865	0.0673954859408401
1348574	GPRASP1	patch10	0.0568485285953863	0.125830440691005	0.0370954485613405
1348575	GPRASP2	patch10	0.0119686036484284	0.706895271721079	0.031816591730208
1348576	GPRASP3	patch10	-0.00699498211493558	0.831565698836381	0.0328758741628666
1348577	GPRC5A	patch10	-0.157022089324917	0.00244921239259894	0.051651090613024
1348578	GPRC5B	patch10	-0.0168376049078299	0.831968822782458	0.07932818428587
1348579	GPRC5C	patch10	0.0707585773385507	0.136015873653939	0.0474117660259093
1348580	GPRC5D	patch10	0.0217961074884919	0.343015741292135	0.0229714299938199
1348581	GPRC6A	patch10	0.198071529124359	0.000258923768807551	0.0539535566651017
1348582	GPRIN1	patch10	0.0175089207183966	0.807697748284312	0.0719097232879854
1348583	GPRIN2	patch10	0.0162212747797226	0.648337516392112	0.035552687828012
1348584	GPS1	patch10	-0.101534948551093	0.108687080437139	0.0632194358664111
1348585	GPS2	patch10	0.052238519237553	0.408798989322632	0.0632059331446797
1348586	GPSM1	patch10	-0.0459950478025305	0.523708865740055	0.0720989333750094
1348587	GPSM2	patch10	-0.0304137913368194	0.53699757927548	0.0492411964077003
1348588	GPT	patch10	-0.0382681651401829	0.307117331641214	0.0374444375070114
1348589	GPT2	patch10	0.0523872349513351	0.214098258846812	0.0421305776820781
1348590	GPX1	patch10	0.0124763470553006	0.722120984963511	0.0350693947127282
1348591	GPX2	patch10	-0.105866052727406	0.0779066281263546	0.0599662568482271
1348592	GPX4	patch10	0.048194388019246	0.239861885406975	0.0409717422207899
1348593	GPX5	patch10	0.118821542904806	0.000127740957293232	0.0308525837192393
1348594	GPX6	patch10	0.135867411416279	0.00153993809108962	0.0427396237755096
1348595	GPX7	patch10	-0.0596504568158743	0.213011650969034	0.047857937309171
1348596	GPX8	patch10	-0.024521607127676	0.577444407658906	0.0439952373593426
1348597	GRAMD1A	patch10	-0.0393983350856328	0.520712284787255	0.0613150126976877
1348598	GRAMD1B	patch10	-0.0286578350777154	0.363729622278906	0.0315321592020259
1348599	GRAMD1C	patch10	-0.00784641363208791	0.905527591831866	0.0660903578740427
1348600	GRAMD2A	patch10	0.0554303681663268	0.524774692357612	0.087112727011762
1348601	GRAMD2B	patch10	0.00612842853479309	0.910610592617764	0.054568522484437
1348602	GRAMD4	patch10	-0.0525770372578492	0.21970505609593	0.0428026803969779
1348603	GRAP2	patch10	-0.0365747527486818	0.672816288178967	0.0865766730514022
1348604	GRAPL	patch10	-0.0064470808834069	0.866409075605234	0.0383115815339962
1348605	GRB10	patch10	-0.0596320358127238	0.365840080444372	0.0659025557727274
1348606	GRB14	patch10	-0.000764193857489972	0.982061935393166	0.03397690665743
1348607	GRB2	patch10	0.123421271244977	0.137226264956799	0.0829543525064537
1348608	GRB7	patch10	-0.105633981209174	0.132196487382427	0.0700876927458412
1348609	GREB1	patch10	0.0569762675312279	0.375544639018388	0.0642584937835178
1348610	GREB1L	patch10	0.0112707721458666	0.590177095565969	0.0209176834515201
1348611	GREM2	patch10	-0.0276501378142509	0.370355470719199	0.0308472553155147
1348612	GREP1	patch10	-0.00352648147211214	0.904866058355839	0.0294960327856016
1348613	GRHL1	patch10	-0.111511609206126	0.117495162504814	0.0711528944408727
1348614	GRHL2	patch10	-0.13046003099333	0.196304345501309	0.100871784254053
1348615	GRHL3	patch10	0.0252689522359189	0.579334514497521	0.0455622098898322
1348616	GRHPR	patch10	-0.101985451249971	0.118820272070739	0.0653097551348338
1348617	GRIA1	patch10	0.000134054889022026	0.993850920978629	0.017388447899791
1348618	GRIA2	patch10	-0.0387219546954966	0.327222683437988	0.0394970437273916
1348619	GRIA3	patch10	0.0364187378769288	0.302204641395927	0.0352743963627602
1348620	GRIA4	patch10	-0.021851857717491	0.564219151614426	0.0378815440076139
1348621	GRID1	patch10	-0.0322907247187814	0.311588941279032	0.0318892484138253
1348622	GRID2	patch10	0.0423214307401115	0.167573155560073	0.0306364737609273
1348623	GRID2IP	patch10	0.0158921480004285	0.607464903592759	0.0309236234483995
1348624	GRIFIN	patch10	-0.027994840923709	0.354898682345974	0.0302413890966868
1348625	GRIK1	patch10	-0.017412036568299	0.367330199370251	0.0193029331209801
1348626	GRIK2	patch10	0.0518266143678343	0.341688361289926	0.0544711945321072
1348627	GRIK3	patch10	0.0237691763114732	0.61786188085526	0.0476245909057298
1348628	GRIK4	patch10	-0.0225494340403118	0.489620837750995	0.0326208236317957
1348629	GRIK5	patch10	-0.00131193334079639	0.963551932980546	0.028699767296077
1348630	GRIN1	patch10	0.0806519964401776	0.137645285078411	0.054265991004626
1348631	GRIN2A	patch10	0.0249804071369002	0.338477505822163	0.0260809927306299
1348632	GRIN2B	patch10	-0.00345407998628221	0.917126612639999	0.0331837231192962
1348633	GRIN2C	patch10	-0.0333589827548551	0.309020175525981	0.0327696606341701
1348634	GRIN2D	patch10	0.0140191387516596	0.525160011057352	0.0220525637782369
1348635	GRIN3A	patch10	0.0321429312008675	0.362599533217579	0.0352835634405205
1348636	GRIN3B	patch10	0.015551933733743	0.534562408543102	0.0250293049555165
1348637	GRINA	patch10	0.0317914447630775	0.454837081741498	0.0425149413511669
1348638	GRIP1	patch10	-0.0399570439504358	0.349521029838752	0.0426839052864154
1348639	GRIP2	patch10	-0.00902931436994804	0.737861729310003	0.0269682504615682
1348640	GRIPAP1	patch10	0.0279352055576439	0.753591668344056	0.0889587759076606
1348641	GRK1	patch10	-0.0446375780491316	0.420888351323321	0.0554275647400292
1348642	GRK2	patch10	-0.0502930768828568	0.336482040318203	0.0522923190983019
1348643	GRK4	patch10	0.0543586799466558	0.277872569224405	0.050057996541178
1348644	GRK5	patch10	-0.0242639722896677	0.651932164121954	0.0537688987052709
1348645	GRK6	patch10	-0.0291956157271839	0.644200681544688	0.0631906973262218
1348646	GRK7	patch10	-0.00844346472655551	0.7915270734215	0.0319315096208329
1348647	GRM1	patch10	-0.0118293362943066	0.645314108411613	0.0256896375373117
1348648	GRM2	patch10	0.0288616373198042	0.478290760196011	0.0406836321124478
1348649	GRM3	patch10	0.0383523934798022	0.215317253827697	0.0309257513470603
1348650	GRM4	patch10	-0.000150735801099247	0.996367639767429	0.0330992795494831
1348651	GRM5	patch10	-0.0261123177790024	0.396741982656367	0.0307946756100644
1348652	GRM6	patch10	-0.0323702147480684	0.395823524983052	0.0381005145589376
1348653	GRM7	patch10	0.0743054267930188	0.118688410125976	0.0475668907423793
1348654	GRM8	patch10	-0.00881665878865589	0.720903708443906	0.0246697016772149
1348655	GRN	patch10	0.0523600564467839	0.119560700502573	0.0335979048860575
1348656	GRP	patch10	0.0144165647675376	0.722077108654913	0.0405164205500179
1348657	GRPEL1	patch10	-0.0673102855058182	0.257315645893591	0.0593754792843693
1348658	GRPEL2	patch10	0.0424211758036959	0.443192611453177	0.0552915583348157
1348659	GRPR	patch10	0.0119344766369334	0.595211473243023	0.0224530347196581
1348660	GRSF1	patch10	0.0684356489987996	0.234816726637467	0.0575565276711805
1348661	GRTP1	patch10	-0.0642649397317377	0.478468112665112	0.0906249939245018
1348662	GRWD1	patch10	-0.0293958592182971	0.610528497843578	0.0576912962433089
1348663	GRXCR1	patch10	-0.0176205508290777	0.611192130119001	0.0346458929453682
1348664	GRXCR2	patch10	1.8905109178062e-05	0.999400893009302	0.0251690778875141
1348665	GSAP	patch10	-0.0866997103693307	0.22169358475726	0.0708867822391698
1348666	GSC	patch10	0.0903500649791441	0.135458494124374	0.0604527081165681
1348667	GSC2	patch10	0.0285270672423647	0.533802409956118	0.0458262170518704
1348668	GSDMA	patch10	-0.018199101589951	0.44300042625091	0.0237106235546117
1348669	GSDMB	patch10	-0.0566277071470069	0.355523843469634	0.0612515882535871
1348670	GSDMC	patch10	-0.0234901891577483	0.770597482228689	0.0805283271625858
1348671	GSDMD	patch10	0.0220052788214511	0.685087979980042	0.0542415520835347
1348672	GSDME	patch10	0.129074797184094	0.154320228615009	0.0905214206486633
1348673	GSE1	patch10	-0.0782492643439928	0.349609748402104	0.0836047714937994
1348674	GSG1	patch10	0.0146466416697081	0.741602310971985	0.0444030816894749
1348675	GSG1L	patch10	-0.032182134227703	0.489284506704808	0.0465197834778102
1348676	GSG1L2	patch10	0.0237721211108332	0.596046853647286	0.0448256051917957
1348677	GSK3A	patch10	0.00728858693865387	0.906116701717981	0.061778822611284
1348678	GSK3B	patch10	-0.0104764607743742	0.901388738835062	0.0845216963604589
1348679	GSKIP	patch10	-0.0203086274384324	0.821889668630414	0.0901821913322089
1348680	GSPT1	patch10	0.000466391218232289	0.993487373542234	0.0571191723412842
1348681	GSPT2	patch10	0.0655177795595761	0.000499007009303892	0.018736147280598
1348682	GSR	patch10	0.00477572596914281	0.932229911126986	0.0561396397593746
1348683	GSS	patch10	-0.133262182922676	0.220530399791593	0.108682486271856
1348684	GSTA1	patch10	-0.0514068184371858	0.337298563607047	0.0535407943428933
1348685	GSTA2	patch10	-0.00174767885290371	0.952699213491605	0.0294530768194457
1348686	GSTA3	patch10	-0.0109067635697247	0.604351200500304	0.0210402233064482
1348687	GSTA4	patch10	-0.00433094034651291	0.911098322549086	0.0387758517909238
1348688	GSTA5	patch10	0.0266815297520876	0.252989259525976	0.0233227054492657
1348689	GSTCD	patch10	-0.0606003883732618	0.231626424764579	0.0506197756653127
1348690	GSTK1	patch10	0.181541098830591	3.72407554874952e-05	0.0437519576893562
1348691	GSTM1	patch10	0.190907677672062	0.0047029384678667	0.0673309410167551
1348692	GSTM2	patch10	-0.0100281129221737	0.73184590742311	0.0292534362485644
1348693	GSTM3	patch10	0.568391361284133	2.59151013282723e-08	0.10099215959174
1348694	GSTM4	patch10	0.0418430881796929	0.281872568681227	0.0388547065427371
1348695	GSTM5	patch10	0.0650761076238094	0.0264788245186611	0.0292662279412153
1348696	GSTO1	patch10	-0.0107492165698108	0.852503282547255	0.0577943688505819
1348697	GSTO2	patch10	0.0585800187972848	0.483397115557724	0.0835420036992969
1348698	GSTP1	patch10	-0.0317495980832907	0.242002998826389	0.0271146899137448
1348699	GSTT1	patch10	-0.0420421491231199	0.401900418493474	0.050126737053015
1348700	GSTT2	patch10	0.0550004779781202	0.0870181647286062	0.0320959284219792
1348701	GSTT4	patch10	-0.0504806652456302	0.226337220311579	0.0416898805987453
1348702	GSTZ1	patch10	-0.0852532562375074	0.11582039963093	0.054149034500573
1348703	GSX1	patch10	0.131152697668334	0.000446429343831511	0.0371858060195337
1348704	GSX2	patch10	0.0181289624097265	0.431722822078458	0.0230449198323371
1348705	GTDC1	patch10	0.0273209822297235	0.504962140391273	0.0409591611304625
1348706	GTF2A1	patch10	0.0255757742188179	0.626915118844157	0.0525950088422481
1348707	GTF2A1L	patch10	0.0522629891283642	0.207959499236278	0.0414685901523637
1348708	GTF2A2	patch10	0.0135142096677374	0.786638342379111	0.0499089711616338
1348709	GTF2B	patch10	0.0691969904103276	0.235644597334043	0.058299931483031
1348710	GTF2E1	patch10	0.0795397276405769	0.0308949762872116	0.0367800280374835
1348711	GTF2E2	patch10	-0.107357635217704	0.151558722336044	0.0747856518354571
1348712	GTF2F1	patch10	0.00538076894350901	0.9565333104745	0.098688124794679
1348713	GTF2F2	patch10	0.0284406288695965	0.671363699378466	0.0670062726554626
1348714	GTF2H1	patch10	0.0538579011195287	0.320595440899748	0.0541881418550383
1348715	GTF2H2C	patch10	0.0221210491653622	0.665278619942412	0.051110140512808
1348716	GTF2H2C-2	patch10	0.00580062699238486	0.907483014739611	0.0498961828875145
1348717	GTF2H3	patch10	-0.0239812273766125	0.619280115579877	0.0482440670289444
1348718	GTF2H4	patch10	-0.0106782914517476	0.828885326401421	0.0493889161166177
1348719	GTF2H5	patch10	0.00772734101552744	0.719277510729463	0.0214909568518669
1348720	GTF2I	patch10	-0.110991393622097	0.0986714630835814	0.06712829604347
1348721	GTF2IRD1	patch10	-0.0727151131274844	0.341247576073315	0.0763557906388633
1348722	GTF2IRD2B	patch10	-0.0116790986342277	0.824462999408284	0.0526352214511705
1348723	GTF3A	patch10	-0.06425453981515	0.316230792339069	0.0640676906138216
1348724	GTF3C1	patch10	-0.135428439169358	0.0194276628130874	0.0578170150942637
1348725	GTF3C2	patch10	-0.0897056284793003	0.122669132562015	0.0580452736772805
1348726	GTF3C3	patch10	-0.0175858284039266	0.830308822019628	0.0820304696090284
1348727	GTF3C4	patch10	0.0731884710064367	0.128879602762278	0.0481426420367286
1348728	GTF3C5	patch10	-0.0761138921207136	0.226251884939687	0.0628477325566273
1348729	GTF3C6	patch10	-0.0255606670956472	0.609648011611906	0.0500409818463939
1348730	GTPBP1	patch10	0.00645325725226697	0.905696290972586	0.054453493867374
1348731	GTPBP10	patch10	-0.0417672692156179	0.398336768851406	0.0494236190598109
1348732	GTPBP2	patch10	0.079068417386201	0.0809657900432925	0.0452463085445278
1348733	GTPBP3	patch10	0.152967969859516	0.00710677527966633	0.0566682733433572
1348734	GTPBP4	patch10	-0.0817984878118985	0.333777569546702	0.0845752309004907
1348735	GTPBP6	patch10	0.260764945940479	0.000680845927618024	0.0764324317441601
1348736	GTPBP8	patch10	0.00777583536634829	0.85397412395653	0.0422336285757263
1348737	GTSE1	patch10	-0.0105673532767101	0.829401775197455	0.0490260956715646
1348738	GTSF1	patch10	0.00778939533431507	0.86386030245349	0.0454133293732806
1348739	GTSF1L	patch10	0.081214043173596	0.0125314614192767	0.032447152037639
1348740	GUCA1A	patch10	0.0148155113460363	0.696234656066635	0.0379339086709143
1348741	GUCA1B	patch10	-0.0196190806839197	0.565909233337213	0.034158997270729
1348742	GUCA1C	patch10	0.0279216524724914	0.633268927065383	0.0584955018490638
1348743	GUCA2A	patch10	0.0146982722498759	0.759389669592103	0.0479714602728766
1348744	GUCA2B	patch10	-0.00276424499014309	0.956885875761749	0.0511137287756641
1348745	GUCD1	patch10	0.0417474131336387	0.523412400293925	0.0653938931430844
1348746	GUCY1A1	patch10	-0.123782277879829	0.0691736074709179	0.0680143354809389
1348747	GUCY1A2	patch10	-0.0542361959540425	0.461189698786379	0.0735629818807252
1348748	GUCY2C	patch10	-0.0207172141741419	0.612957005870307	0.0409372117768565
1348749	GUCY2D	patch10	0.00339951872150649	0.932287146155883	0.0399959009000111
1348750	GUCY2F	patch10	0.00859713065801354	0.775758564082962	0.0301701044608538
1348751	GUF1	patch10	-0.0419004994224515	0.494084763604433	0.0612430430933646
1348752	GUK1	patch10	0.0286876409038547	0.547210365089566	0.0476361447558098
1348753	GULP1	patch10	-0.014159110569222	0.658906352603307	0.0320629984967338
1348754	GUSB	patch10	0.173523189501718	7.70094626941105e-06	0.0385139794250334
1348755	GVQW3	patch10	-0.0594848451386577	0.247545569360848	0.0514018859560054
1348756	GXYLT1	patch10	-0.096759479718515	0.190272808378873	0.0738068850560667
1348757	GXYLT2	patch10	-0.0368940926115371	0.44800141637282	0.048598734078072
1348758	GYG1	patch10	-0.0728191044173905	0.381779917826203	0.0832079410387014
1348759	GYG2	patch10	0.0075065840468747	0.785673158190184	0.0275944166892143
1348760	GYPA	patch10	0.0122622519790005	0.794853887577105	0.0471430833338427
1348761	GYPB	patch10	-0.0205347358010921	0.611232165197948	0.0403803600132377
1348762	GYPE	patch10	-0.0219662972201106	0.394729492382801	0.0257950418900805
1348763	GYS1	patch10	-0.126785267547225	0.212309747412455	0.101564472371507
1348764	GYS2	patch10	0.411760712501163	0.000657277457887737	0.120346807099709
1348765	GZF1	patch10	-0.0865737293905205	0.139336563567774	0.0585010088462632
1348766	GZMK	patch10	0.00559092384668288	0.903671049947135	0.0461804300647728
1348767	GZMM	patch10	-0.0268913789256052	0.594796813926341	0.0505353919470809
1348768	H1-0	patch10	-0.00748832594930684	0.822681435656641	0.0334035629013996
1348769	H1-1	patch10	0.105052613758519	0.0226016322537753	0.0459766400118016
1348770	H1-10	patch10	-0.0224735489644402	0.687277716105181	0.0558056372244211
1348771	H1-2	patch10	-0.0669997833139202	0.0101845250975149	0.0260076990098696
1348772	H1-3	patch10	-0.05028699355873	0.149070554906961	0.0348167305960413
1348773	H1-4	patch10	0.00151781054841408	0.959721268192899	0.0300434192749474
1348774	H1-5	patch10	-0.0735066845243384	0.0413352618093867	0.0359668418620896
1348775	H1-6	patch10	-0.00269957030431188	0.937769899790887	0.0345656528526387
1348776	H1-7	patch10	-0.023971296996757	0.430235790099925	0.030373283959834
1348777	H1-8	patch10	-0.0142588507946128	0.408353553246011	0.0172360809495972
1348778	H2AB3	patch10	-0.0574072505488761	0.184646599970985	0.0432339518299781
1348779	H2AC1	patch10	-0.0283340769917408	0.469063924941893	0.0391150456750252
1348780	H2AC11	patch10	-0.0486437836766634	0.198400748109661	0.0377879837393189
1348781	H2AC12	patch10	-0.0212769665564476	0.670539102009666	0.0499953467437731
1348782	H2AC13	patch10	0.00617070407562106	0.956149104848081	0.112183645031944
1348783	H2AC14	patch10	-0.0421126132141295	0.216502792474093	0.0340457200150074
1348784	H2AC15	patch10	-0.0487267020489161	0.290951045581013	0.0461079164179102
1348785	H2AC16	patch10	-0.0411477173793493	0.229951269167274	0.0342475065208939
1348786	H2AC17	patch10	-0.0495418586081073	0.21658549376001	0.0400590712958709
1348787	H2AC18	patch10	0.0180835761831843	0.497274114217482	0.02662787864508
1348788	H2AC20	patch10	-0.0698191854919714	0.0747758712652704	0.0391282632818691
1348789	H2AC21	patch10	-0.0494718459017654	0.295531134163015	0.0472596489494194
1348790	H2AC25	patch10	-0.00402040120972886	0.946382035588005	0.0597618021170375
1348791	H2AC4	patch10	-0.0572489597438414	0.208955490170342	0.0455244096818763
1348792	H2AC6	patch10	0.045672865988666	0.0908519060087177	0.0269752379892901
1348793	H2AC7	patch10	-0.00235782724574143	0.966623222138342	0.0563291422828327
1348794	H2AC8	patch10	-0.0932896309250899	0.0200338628282066	0.0400249560230668
1348795	H2AJ	patch10	0.132679540457652	0.00190838320400837	0.0425885154195679
1348796	H2AL3	patch10	-0.0307682283500395	0.385573004726929	0.0354394865238065
1348797	H2AP	patch10	0.130294827573363	0.00971025479211066	0.0502535422836751
1348798	H2AX	patch10	-0.0285837622499632	0.531708872966143	0.0456832077354247
1348799	H2AZ1	patch10	-0.00883797526694897	0.816391395539564	0.0380501247520871
1348800	H2AZ2	patch10	0.0904996072928112	0.0233689135434217	0.0398310316552929
1348801	H2BC1	patch10	-0.0299465629473149	0.318192667518788	0.0299808571590146
1348802	H2BC10	patch10	-0.0741394078631018	0.228232160016747	0.0614790515272396
1348803	H2BC11	patch10	0.0129633463345229	0.66138994351897	0.0295850416395278
1348804	H2BC12	patch10	-0.0015670490999685	0.963656781874339	0.0343796302341235
1348805	H2BC12L	patch10	0.017524337817656	0.632251433356291	0.0366035816192742
1348806	H2BC13	patch10	-0.0288337276905599	0.549247943334731	0.0481232691399481
1348807	H2BC14	patch10	-0.0524139074805305	0.240093267702219	0.0445808626143495
1348808	H2BC15	patch10	-0.091169387996293	0.127180219000095	0.059703268015754
1348809	H2BC17	patch10	-0.0539199819857388	0.0885423049417352	0.031617255930914
1348810	H2BC18	patch10	0.0107157927201204	0.665479700867402	0.0247744241270683
1348811	H2BC21	patch10	0.157597816651003	0.0850774476283842	0.0913992776209698
1348812	H2BC26	patch10	-0.0682770165833503	0.107119543140345	0.042322734091621
1348813	H2BC3	patch10	-0.0386840914729487	0.485109562633962	0.05538475480753
1348814	H2BC4	patch10	0.0245713848020244	0.266182545490295	0.0220818342287939
1348815	H2BC5	patch10	-0.012339590449062	0.767444685328117	0.0417120072496622
1348816	H2BC6	patch10	-0.0313313715800991	0.608951991111707	0.0612192771866417
1348817	H2BC7	patch10	-0.022132234946874	0.726029834392981	0.063136597726916
1348818	H2BC8	patch10	-0.0429971403090159	0.487464963621902	0.0618934462367098
1348819	H2BC9	patch10	-0.0339086937581795	0.264469807009392	0.0303639918343256
1348820	H2BK1	patch10	-0.0111154117428249	0.651015194853162	0.0245624123111861
1348821	H2BN1	patch10	0.0331625870294148	0.355419124247569	0.0358626344992708
1348822	H2BW1	patch10	0.0509167849681667	0.33409383729243	0.0526796912297764
1348823	H2BW2	patch10	0.0136097562554917	0.709248807990528	0.0364863575228973
1348824	H3-3A	patch10	0.0189797655300519	0.535807921876289	0.0306394249447931
1348825	H3-3B	patch10	0.152512945322237	0.00172388486879086	0.0484837732444166
1348826	H3-4	patch10	-0.0113163724687539	0.695126000280069	0.0288637416167819
1348827	H3-5	patch10	-0.0145915622426586	0.486710157717359	0.0209678536889365
1348828	H3-7	patch10	-0.0174662708818915	0.573257325753402	0.0309953351147353
1348829	H3C1	patch10	-0.0992812726145603	0.0634065251399041	0.0534017866358229
1348830	H3C10	patch10	-0.0636099186241734	0.0988531543324338	0.0384924564015311
1348831	H3C11	patch10	-0.0465694417553582	0.0896035019004216	0.0273980769761369
1348832	H3C12	patch10	-0.121680567272195	0.115895407124025	0.0773019596413673
1348833	H3C13	patch10	-0.0598300510949844	0.0486968851246175	0.0303011720794877
1348834	H3C15	patch10	-0.0689956821487837	0.0113678309423657	0.02718969781952
1348835	H3C2	patch10	-0.112850732220606	0.00521080823595575	0.0402738721392793
1348836	H3C3	patch10	-0.0599217043703428	0.0889057343397116	0.0351766402140847
1348837	H3C4	patch10	-0.0194188220024111	0.643227822871975	0.0419067564367205
1348838	H3C6	patch10	-0.0741284537296123	0.112746737833638	0.0466844061177051
1348839	H3C7	patch10	-0.0639234895518628	0.045389925363995	0.0318911091549801
1348840	H3C8	patch10	-0.0231312257031406	0.575400259785902	0.0412787725219475
1348841	H3Y1	patch10	-0.0199705961992605	0.487533209002533	0.0287517464719193
1348842	H3Y2	patch10	-0.0012817083278154	0.957733966293467	0.0241761184727145
1348843	H4C1	patch10	-0.05307953977336	0.274230572091033	0.048510446182093
1348844	H4C11	patch10	-0.0410864647373054	0.0301193395030504	0.0189101021134141
1348845	H4C12	patch10	-0.0567513257670507	0.00333480036848495	0.0192725109998614
1348846	H4C13	patch10	-0.0203096717661489	0.700779118497785	0.0528321514008678
1348847	H4C14	patch10	-0.0445134341533267	0.0185368718695396	0.0188619307094502
1348848	H4C16	patch10	-0.0400996115756989	0.354352362102494	0.0432683712874695
1348849	H4C2	patch10	-0.0696721933811752	0.0133511963741007	0.0280906727581288
1348850	H4C3	patch10	-0.027766651949113	0.451022913599965	0.0368203084171046
1348851	H4C4	patch10	0.0153844143456511	0.74593979725917	0.0474652820943854
1348852	H4C5	patch10	-0.00951810207038075	0.834023978461134	0.0454069319036702
1348853	H4C7	patch10	-0.0188655771067388	0.745060182331684	0.0579976253081035
1348854	H4C8	patch10	-0.0351969649993545	0.393362443910448	0.0412124658216907
1348855	H6PD	patch10	0.0310706526662042	0.71925145096181	0.0864040202550569
1348856	HAAO	patch10	-0.0913539886834362	0.177068230121307	0.0676129100895886
1348857	HABP2	patch10	-0.0220869002867015	0.430820660806156	0.0280211673671651
1348858	HABP4	patch10	0.0289866267099785	0.196906312465018	0.0224426761083747
1348859	HACD1	patch10	-0.00658070205688267	0.833400430476387	0.0312745677601818
1348860	HACD2	patch10	0.0187995546796889	0.804989875386774	0.0761166447471116
1348861	HACD3	patch10	0.00151613189617484	0.987165004766693	0.0942139139145926
1348862	HACD4	patch10	0.0249152650694689	0.628845423824219	0.0515251757816807
1348863	HACE1	patch10	0.0298950617328134	0.349558027011786	0.0319376982942302
1348864	HACL1	patch10	0.0895393651841841	0.0706820881706634	0.0494654859936813
1348865	HADH	patch10	0.0100597663848815	0.850386938148292	0.0533134100966034
1348866	HADHA	patch10	-0.0609379205754227	0.299108758312778	0.0586460331999865
1348867	HADHB	patch10	-0.0482646284032494	0.484109276966737	0.0689432798506705
1348868	HAGH	patch10	0.0119179309994852	0.820682081810255	0.0525600743527963
1348869	HAGHL	patch10	0.0744607084349314	0.232736160529962	0.0623455043404853
1348870	HAL	patch10	0.00512353724609156	0.901638095471625	0.0414408578499589
1348871	HAMP	patch10	-0.0273542083161566	0.665677604919598	0.0632815451001725
1348872	HAND1	patch10	-0.0440546553436839	0.304410281085323	0.0428656087463533
1348873	HAND2	patch10	-0.00424979805569272	0.847017171054661	0.0220204016231484
1348874	HAO1	patch10	-0.00236991912580948	0.915040329739992	0.0222069231499917
1348875	HAO2	patch10	0.0256113761115512	0.411762571837673	0.0311853630222705
1348876	HAP1	patch10	-0.0287718298094297	0.3428161145736	0.0303107602972908
1348877	HAPLN1	patch10	-0.0263576414246621	0.560309621421633	0.0452377776113825
1348878	HAPLN2	patch10	-0.000109489253289397	0.99742113646516	0.033863739759999
1348879	HAPLN4	patch10	0.0411000791672983	0.380126876955988	0.0468008638302681
1348880	HAPSTR1	patch10	-0.0265122758567769	0.608077679541542	0.0516768761985338
1348881	HAPSTR2	patch10	0.0702452578750273	0.0240723721492678	0.0310730660814839
1348882	HARBI1	patch10	0.0232333307310432	0.49137210869473	0.0337461909334632
1348883	HARS1	patch10	-0.00100212165675768	0.987897145745966	0.0660402179626454
1348884	HARS2	patch10	0.0115453864787035	0.84592583890094	0.0593935582712256
1348885	HAS1	patch10	0.0872889565026495	0.117055208451709	0.0556300685409055
1348886	HAS2	patch10	0.0670578911362792	0.211747176000756	0.0536522285396264
1348887	HAS3	patch10	-0.00108546573043465	0.970130046171997	0.0289782677348325
1348888	HASPIN	patch10	-0.0476807451590266	0.373729312521409	0.0535707986342625
1348889	HAT1	patch10	-0.0783306534697297	0.16481133942628	0.0563345860130646
1348890	HAUS1	patch10	0.0141513473752716	0.835894792309659	0.0682911742142827
1348891	HAUS2	patch10	0.0806852419936044	0.13482153241574	0.0538978978718387
1348892	HAUS3	patch10	0.293698730176218	5.39526664873198e-06	0.0640909080005619
1348893	HAUS4	patch10	-0.13326565475877	0.283616662625686	0.124197535819146
1348894	HAUS5	patch10	0.130165400422029	0.0350890035888514	0.0616537829312805
1348895	HAUS6	patch10	0.176893534786949	0.00301251110473006	0.0594327745753454
1348896	HAUS7	patch10	-0.0176799786994768	0.738771437442344	0.0529964852721405
1348897	HAUS8	patch10	-0.0129938493242641	0.853568664059969	0.0703770736970942
1348898	HAVCR1	patch10	-0.0147790225702269	0.687975920566661	0.0367855282272626
1348899	HAX1	patch10	-0.0220156019470674	0.723943978168718	0.0623093055364697
1348900	HBA1	patch10	0.0475313832956614	0.211547688309735	0.0380126787150203
1348901	HBA2	patch10	-0.0263361815608083	0.353508626599069	0.0283675230021278
1348902	HBB	patch10	-0.0385346228645472	0.518269530999871	0.0596210026800107
1348903	HBD	patch10	0.00219408784490733	0.918090881104775	0.0213278842445827
1348904	HBE1	patch10	-0.0151898466432702	0.660124845204552	0.0345287265169852
1348905	HBEGF	patch10	-0.00898519885784837	0.727043204287391	0.0257312181690315
1348906	HBG2	patch10	-0.0598394250331586	0.212773187680192	0.047984504305517
1348907	HBM	patch10	-0.0250668049589765	0.639570222051136	0.0535050943518809
1348908	HBP1	patch10	0.15441737859173	0.116446199213178	0.0982476345341234
1348909	HBQ1	patch10	0.0671196341612514	0.00189692931649823	0.0215321521211486
1348910	HBS1L	patch10	-0.0254328624759771	0.647816818929379	0.0556536294223803
1348911	HBZ	patch10	0.0276798023314069	0.713753459140131	0.0754297849549689
1348912	HCAR1	patch10	-0.0392299578421913	0.421088156895794	0.0487337601046559
1348913	HCAR2	patch10	-0.047702514747704	0.399636728084084	0.0566027590633879
1348914	HCAR3	patch10	0.0843066262188937	0.0397802245633202	0.0409318913069052
1348915	HCCS	patch10	0.0697075681472926	0.582509676323028	0.126748912558868
1348916	HCFC1	patch10	-0.0558178988754648	0.294137729617946	0.0531681657416257
1348917	HCFC1R1	patch10	0.0643129418002208	0.407608554457025	0.0776179059612327
1348918	HCFC2	patch10	-0.00998853259282451	0.791560459739688	0.0377808436224513
1348919	HCG22	patch10	0.0111639887097811	0.74974243976989	0.034986038058139
1348920	HCN1	patch10	0.00530588947292305	0.705476905652205	0.0140336108103986
1348921	HCN2	patch10	0.174762117878231	0.000671331905003979	0.0511658450166178
1348922	HCN3	patch10	0.0380603748823449	0.355185718526608	0.0411392179285992
1348923	HCN4	patch10	6.045664526916e-05	0.996796441875981	0.015052298088556
1348924	HCRT	patch10	-0.0322812268471332	0.305350848940729	0.0314711394488241
1348925	HCRTR1	patch10	-0.0303597695064139	0.495401155639295	0.0445103838856789
1348926	HCRTR2	patch10	0.0418741299904654	0.250920779243873	0.0364433260549203
1348927	HDAC1	patch10	-0.0293967194848744	0.517585102959012	0.0454084508612257
1348928	HDAC10	patch10	0.0267188049868568	0.666290677549526	0.06193249822958
1348929	HDAC11	patch10	0.00621020865806491	0.882849181533588	0.0421289592300757
1348930	HDAC2	patch10	-0.00344538574206889	0.959793477691383	0.0683202717558233
1348931	HDAC3	patch10	0.0427982692565734	0.540786705436615	0.0699421716400302
1348932	HDAC4	patch10	-0.0560859990496825	0.419400471188938	0.0694206555640324
1348933	HDAC5	patch10	-0.0924692139046348	0.205810421267113	0.0730238094511729
1348934	HDAC6	patch10	-0.0643087622959609	0.206018339455687	0.0508085502535401
1348935	HDAC7	patch10	-0.0961150771289284	0.018439040204012	0.0406932864564723
1348936	HDAC8	patch10	-0.0957281214557161	0.0999603521572607	0.0581185066385051
1348937	HDAC9	patch10	-0.0603158438275768	0.129032695893012	0.0396910605467821
1348938	HDC	patch10	0.000568475700081781	0.992364272159211	0.0593809805734178
1348939	HDDC2	patch10	-0.0184986246654846	0.712375143697383	0.0501575509648372
1348940	HDDC3	patch10	-0.0390301920624075	0.35505091695126	0.0421756620691948
1348941	HDGF	patch10	-0.101116443834084	0.00230316757495784	0.0330580057023411
1348942	HDGFL1	patch10	-0.0173944231784628	0.802772219092572	0.0696191578403863
1348943	HDGFL2	patch10	0.0607702322273002	0.448816964092435	0.0801936209118442
1348944	HDGFL3	patch10	0.012207747684738	0.77616305959541	0.0429204726083244
1348945	HDHD2	patch10	-0.0467505346384177	0.513935208919506	0.0715892160221105
1348946	HDHD3	patch10	-0.0441998104712558	0.642913300814315	0.0952950211624148
1348947	HDHD5	patch10	0.0504381928915208	0.108984886853811	0.0314311905120697
1348948	HDLBP	patch10	-0.111762512342939	0.00342106109791167	0.0380575448025364
1348949	HDX	patch10	-0.0245351262562138	0.641276788147311	0.0526383930874457
1348950	HEATR1	patch10	0.047629319551384	0.541431993008421	0.0779614996742743
1348951	HEATR3	patch10	-0.067230618544507	0.338955900325011	0.0702622599471282
1348952	HEATR4	patch10	0.0139086873016159	0.638134795430353	0.029561289029341
1348953	HEATR5A	patch10	-0.0250873620984608	0.698809716285199	0.0648120164114411
1348954	HEATR5B	patch10	0.0290785994210872	0.625387000983166	0.0595341832563835
1348955	HEATR6	patch10	0.0104460536153432	0.845203475234021	0.0534842347309093
1348956	HEATR9	patch10	0.0527409411679494	0.0867225494283273	0.0307484729850433
1348957	HEBP1	patch10	-0.133472959559563	0.0855290642600214	0.0775202130999236
1348958	HEBP2	patch10	-0.0626759045841606	0.253052354098394	0.0547931924982739
1348959	HECA	patch10	0.0118226974203893	0.823142218135688	0.0528778459966455
1348960	HECTD1	patch10	-0.0677838489413955	0.397262056186833	0.0800267337572078
1348961	HECTD2	patch10	-0.066191288987327	0.102539488513982	0.0404913905693702
1348962	HECTD3	patch10	-0.0325097178939335	0.417107066060544	0.0400411468464108
1348963	HECTD4	patch10	-0.00653754676586059	0.925634565719013	0.0700171954286967
1348964	HECW1	patch10	-0.0102340683169288	0.734615819639506	0.0301782803626863
1348965	HELB	patch10	-0.0422105419300251	0.300472645880175	0.0407378824221352
1348966	HELLS	patch10	0.0179119779182471	0.496520488261171	0.0263290403833866
1348967	HELQ	patch10	0.106080031606711	0.0129683067413196	0.0425903365447052
1348968	HELT	patch10	0.00909243350937981	0.897282100511586	0.0704075329887776
1348969	HELZ	patch10	-0.0288741474202362	0.657250696851495	0.0650475961343666
1348970	HELZ2	patch10	0.0758951971057721	0.122478735826875	0.0490840090035399
1348971	HEMGN	patch10	-0.0216089048457951	0.537266815573992	0.0350088734658085
1348972	HEMK1	patch10	0.109326783852978	0.0604746219761721	0.0581461511618883
1348973	HENMT1	patch10	-0.0153018884104467	0.720451457177664	0.0427435824142059
1348974	HEPACAM	patch10	0.0077643672863927	0.555138373719784	0.0131521802307356
1348975	HEPACAM2	patch10	0.0443767064105379	0.0219765506974469	0.0193308292534979
1348976	HEPH	patch10	-0.00360796014537314	0.870904822282482	0.0221938247869673
1348977	HEPHL1	patch10	-0.0440339242104318	0.30473825563664	0.0428745253434627
1348978	HEPN1	patch10	-0.0198708106009193	0.701663620065914	0.0518515539018534
1348979	HERC1	patch10	-0.00598181729632611	0.862425105270882	0.0345074496025829
1348980	HERC2	patch10	-0.0715452087570957	0.254455956655366	0.0627323559616724
1348981	HERC3	patch10	0.12697438848141	0.0345470771750557	0.0599625899876668
1348982	HERC4	patch10	-0.00791945172395576	0.881935947846872	0.0533055631411534
1348983	HERC5	patch10	0.0268225544171197	0.378342679694757	0.0304287974110224
1348984	HERC6	patch10	0.0724450543968124	0.261803646067257	0.0645102844326974
1348985	HERPUD1	patch10	0.0720376764850644	0.253535417825663	0.0630417243630184
1348986	HERPUD2	patch10	-0.0405856221228166	0.344221494652499	0.0428812179205834
1348987	HES1	patch10	-0.00308864588684548	0.959710464923841	0.0611199998149828
1348988	HES2	patch10	0.00739343663967711	0.826950414398897	0.0338074929407621
1348989	HES3	patch10	0.00303345824271854	0.891726323265466	0.0222774485359899
1348990	HES4	patch10	0.0253547337887224	0.620552016657229	0.0511929756377325
1348991	HES5	patch10	0.164137667058068	0.00598251213929646	0.059540320215442
1348992	HES6	patch10	0.0654152217270564	0.208498993141542	0.0519660247886384
1348993	HES7	patch10	-0.0721773950515962	0.110261472852504	0.0451405701535616
1348994	HESX1	patch10	-0.0142480439354394	0.738671163166685	0.0426921048821034
1348995	HEXB	patch10	0.0930189485503332	0.255630599356812	0.0817630377952532
1348996	HEXD	patch10	0.0627753504599788	0.378240870319378	0.0712001693752819
1348997	HEXIM1	patch10	-0.0123462475406413	0.822923187776679	0.0551500066499935
1348998	HEXIM2	patch10	0.014200620260003	0.779153683434266	0.0506216096925119
1348999	HEY1	patch10	0.010861784039953	0.796430463886253	0.0420896679095683
1349000	HEY2	patch10	-0.009753102638102	0.937147729309342	0.123641296084781
1349001	HFE	patch10	-0.0234978363042043	0.68062786501981	0.0570654336171833
1349002	HFM1	patch10	-0.0337412573078543	0.491624010028767	0.0490373674834595
1349003	HGD	patch10	-0.0344027133266167	0.664972350816502	0.0794092399493307
1349004	HGF	patch10	0.0247092563984224	0.303400887529009	0.0239921772923395
1349005	HGFAC	patch10	-0.0161623370440592	0.707988951621652	0.0431336735019548
1349006	HGH1	patch10	-0.0330174814934007	0.61460525737455	0.0655466192263743
1349007	HGS	patch10	0.0221502840822679	0.695010237876686	0.0564743309513529
1349008	HGSNAT	patch10	0.00617099118580886	0.90900872964566	0.0539760598856091
1349009	HHAT	patch10	-0.110000245741341	0.149514338825107	0.0762430805585031
1349010	HHATL	patch10	-0.0521617742673054	0.472515287062635	0.0725716244991883
1349011	HHEX	patch10	-0.0110093082644228	0.715702837392194	0.0302164669497908
1349012	HHIP	patch10	-0.00805705165129266	0.731703541752018	0.0234905966304349
1349013	HHIPL1	patch10	-0.0714550875999829	0.243037831164074	0.0611581835234176
1349014	HHIPL2	patch10	0.0211249957232042	0.511245757611283	0.0321430221890524
1349015	HHLA1	patch10	-0.0494157995843563	0.23053158929514	0.0411803748522319
1349016	HHLA2	patch10	0.0197465481127841	0.654610151546346	0.0441214985002973
1349017	HIBADH	patch10	-0.049236513520539	0.525694855142642	0.0775507605625251
1349018	HIBCH	patch10	-0.0367070418880762	0.485067667322346	0.0525491301733876
1349019	HIC2	patch10	0.0076572579897953	0.827462275952974	0.0351193978286107
1349020	HID1	patch10	-0.134153080052594	0.168706444240567	0.097372781167959
1349021	HIF1A	patch10	0.0587697278807492	0.191881868849864	0.0449918124571998
1349022	HIF1AN	patch10	-0.000847531752150762	0.98993747690054	0.0671784677574982
1349023	HIF3A	patch10	0.0121555330211783	0.817435520425584	0.0526379391605095
1349024	HIGD1A	patch10	-0.0326376791857624	0.537704450916605	0.0529336655481356
1349025	HIGD1B	patch10	-0.0223862925171935	0.647747541435617	0.0489766178365396
1349026	HIGD1C	patch10	0.0781033996514337	0.00190203320381278	0.0250622268141239
1349027	HIGD2A	patch10	0.0617730032073895	0.246180380693848	0.0532249987688269
1349028	HIGD2B	patch10	-0.0142395172331412	0.608781356132457	0.0278097522404412
1349029	HIKESHI	patch10	-0.0764100220219776	0.480947099773231	0.108361712142129
1349030	HILPDA	patch10	0.043984522815889	0.345410103486391	0.0465870746287071
1349031	HINFP	patch10	0.109403645412177	0.0688873768476383	0.0600516966840567
1349032	HINT1	patch10	-0.130044367905227	0.00432349099517237	0.0454314797639869
1349033	HINT2	patch10	-0.150324770543982	0.0136638745134028	0.0608128259662445
1349034	HINT3	patch10	0.0113917737941632	0.847813553620625	0.0593394131149205
1349035	HIP1	patch10	-0.10580511384944	0.123360427224941	0.0685893223998624
1349036	HIP1R	patch10	-0.0106540091831765	0.784930594920618	0.0390258231836205
1349037	HIPK1	patch10	-0.0169903439818749	0.712436198211499	0.0460782050245837
1349038	HIPK2	patch10	-0.0556191805126775	0.280294743346643	0.0514776840914393
1349039	HIPK3	patch10	0.0879904108960005	0.144913555484943	0.0602969671895574
1349040	HIPK4	patch10	-0.034340819462585	0.28431585620747	0.032050624159486
1349041	HIRA	patch10	0.333495569893207	0.00556737530528735	0.119943856479114
1349042	HIRIP3	patch10	-0.0296228021262378	0.302384722738075	0.0287026979245332
1349043	HIVEP1	patch10	0.00484967144291443	0.921599994134813	0.0492591231919011
1349044	HIVEP2	patch10	-0.0618800790249911	0.159258773822611	0.0439178619143033
1349045	HIVEP3	patch10	-0.00378955697302568	0.956471884522326	0.0694056913373998
1349046	HJURP	patch10	0.0118983753508253	0.570119915801164	0.0209430472210157
1349047	HJV	patch10	0.00807758847949402	0.848012182113156	0.0421315885206341
1349048	HK1	patch10	0.0607410268173107	0.309523623556094	0.0597301379773446
1349049	HK2	patch10	-0.0488587163004166	0.275514907848615	0.0447726900898167
1349050	HK3	patch10	0.115964203746438	0.0272834945779694	0.0524286102765594
1349051	HKDC1	patch10	-0.060804394061547	0.314800213201018	0.060448496207277
1349052	HLA-B	patch10	0.0675972324876355	8.6140282478364e-07	0.0136191949976135
1349053	HLA-C	patch10	0.0776982721081824	0.000745958851275303	0.022944687077207
1349054	HLA-DOA	patch10	0.0858962235404474	0.0460871088108323	0.0429916802376294
1349055	HLA-DOB	patch10	0.0702865946613864	0.244454176246368	0.0603392328718421
1349056	HLA-DPB1	patch10	-0.0136600139178248	0.398903250861491	0.0161834637521355
1349057	HLA-DQA2	patch10	0.000496909260062599	0.992182436210202	0.0506980477903684
1349058	HLA-DRB5	patch10	0.041103958362058	0.246656480217682	0.0354518313495973
1349059	HLA-G	patch10	0.02024369347903	0.340973387716844	0.0212451723115281
1349060	HLCS	patch10	-0.0444182569582917	0.634548842830089	0.0934074794880543
1349061	HLF	patch10	0.0127779606287772	0.705686010587839	0.0338217720362129
1349062	HLTF	patch10	-0.101986807193073	0.16136486470892	0.0727486704600953
1349063	HLX	patch10	-0.048497804937736	0.595104661347264	0.0912153073997878
1349064	HM13	patch10	-0.0904967798962449	0.0926999054275711	0.0537547304804427
1349065	HMBOX1	patch10	0.0733429760265046	0.199468184973578	0.0571107985298923
1349066	HMBS	patch10	0.152818001830041	0.00953681467544063	0.0587987715046131
1349067	HMCES	patch10	-0.100557097712982	0.136163438100731	0.067403688898524
1349068	HMCN1	patch10	-0.0711174040716182	0.33299395369092	0.0734123926991951
1349069	HMCN2	patch10	0.0245802319454777	0.544664507062856	0.0405576988303325
1349070	HMG20A	patch10	-0.0216717671090904	0.693567799250806	0.0549804009029379
1349071	HMG20B	patch10	0.00339377857264944	0.945504717590568	0.049633897019818
1349072	HMGA1	patch10	-0.0623202533510311	0.20115609738882	0.0487101720171674
1349073	HMGA2	patch10	-0.0333370364667903	0.348687384991383	0.0355505324091711
1349074	HMGB1	patch10	0.0533159312169727	0.0467751854613198	0.026769310013553
1349075	HMGB2	patch10	0.0387058485886166	0.320467907984578	0.0389329127485324
1349076	HMGB3	patch10	-0.0334645439819831	0.133549757989288	0.0222813536473992
1349077	HMGB4	patch10	-0.0222012105048971	0.480907630767211	0.0314820569475475
1349078	HMGCL	patch10	-0.0218182479468208	0.600330958884175	0.0416258405631142
1349079	HMGCLL1	patch10	-0.0152484849994948	0.743616847561191	0.0466043037345329
1349080	HMGCR	patch10	0.0863190966184171	0.249182247399368	0.0748485675761683
1349081	HMGCS1	patch10	0.073469715612796	0.157578222593784	0.051932924813415
1349082	HMGCS2	patch10	-0.0460356477629466	0.31273386218151	0.0455710511292669
1349083	HMGN1	patch10	-0.0358247124629476	0.476158951068432	0.0502549765194976
1349084	HMGN2	patch10	0.00966849863786387	0.870724156543955	0.0593904625944489
1349085	HMGN3	patch10	0.00319684238509062	0.968461417718505	0.0808273293444007
1349086	HMGN4	patch10	0.177887443687267	0.00315977704279357	0.0600662843830249
1349087	HMGN5	patch10	-0.0213543218374515	0.619500657550985	0.0429864656358302
1349088	HMGXB3	patch10	0.0253832790709135	0.751009326653523	0.0799656137363239
1349089	HMGXB4	patch10	0.0400844266887885	0.346999892945806	0.0425964788726485
1349090	HMHB1	patch10	0.144595041129172	0.000623713053687297	0.0420835068604956
1349091	HMMR	patch10	-0.0365012443122902	0.255621701542627	0.0320837501447645
1349092	HMOX2	patch10	-0.0213863471368926	0.784876088837554	0.0783182160873006
1349093	HMSD	patch10	-0.012045568642287	0.551533260840993	0.0202195662749025
1349094	HMX1	patch10	-5.10591755334705e-05	0.999089949277926	0.0447507839693094
1349095	HMX2	patch10	-0.00488515551511669	0.902209861997437	0.0397449527157954
1349096	HMX3	patch10	-0.0527915280031027	0.264157405059615	0.0472419447032871
1349097	HNF1A	patch10	0.0599488301065646	0.328080744418905	0.061257449834215
1349098	HNF1B	patch10	0.0344977554920955	0.161744581380063	0.0246300756750441
1349099	HNF4A	patch10	-0.0436976025517016	0.243029836540663	0.0374000047270406
1349100	HNF4G	patch10	0.000891194729854777	0.98371208610751	0.0436384643646258
1349101	HNMT	patch10	-0.110613702257113	0.0567847152540234	0.0579747284718298
1349102	HNRNPA0	patch10	-0.0251875098928178	0.523600613869135	0.0394720551107541
1349103	HNRNPA1	patch10	-0.0824117295257683	0.0842261374005192	0.0476640371365916
1349104	HNRNPA1L2	patch10	-0.0252421235614235	0.305862484983602	0.0246347450959835
1349105	HNRNPA1L3	patch10	0.0347366711350294	0.224703304715905	0.0285866170980025
1349106	HNRNPA2B1	patch10	-0.0571130605879797	0.00127761668827321	0.0176631997800777
1349107	HNRNPA3	patch10	0.00342579982770968	0.959192717714298	0.0669309518740471
1349108	HNRNPAB	patch10	0.0491877869931084	0.369140361826704	0.0547360403503719
1349109	HNRNPC	patch10	-0.0102716545817405	0.875575825778026	0.0655771955103534
1349110	HNRNPCL1	patch10	0.0556643869442533	0.144428042346489	0.0380988500397167
1349111	HNRNPCL2	patch10	0.00704919267010982	0.770915070827385	0.0242002895342946
1349112	HNRNPCL3	patch10	0.104352452933146	0.0423408934228797	0.0513118345960874
1349113	HNRNPCL4	patch10	0.0100738367541993	0.879901431613258	0.0666494107715081
1349114	HNRNPD	patch10	-0.057601057233097	0.0723227443755041	0.0320065159875431
1349115	HNRNPDL	patch10	-0.048145883172566	0.129265340485296	0.0317018618541966
1349116	HNRNPF	patch10	-0.0526633510944583	0.227512355846835	0.0436027264630634
1349117	HNRNPH1	patch10	0.00158973248568352	0.963683928344289	0.0349033721078982
1349118	HNRNPH2	patch10	-0.094905115077685	0.0280075759097936	0.0431085547336159
1349119	HNRNPH3	patch10	-0.0369234969435276	0.562604895595149	0.0637447967739102
1349120	HNRNPK	patch10	-0.00447269655804244	0.903947624208442	0.0370508909869853
1349121	HNRNPL	patch10	-0.0803816328246072	0.02775499198773	0.0364524613084953
1349122	HNRNPLL	patch10	-0.0222642784938909	0.564675104641783	0.0386417257017316
1349123	HNRNPM	patch10	-0.0935517965491625	0.0909813701023493	0.0552756047233919
1349124	HNRNPR	patch10	-0.013045385365771	0.809776329623674	0.0541749383961298
1349125	HNRNPU	patch10	-0.0624671748914795	0.0745698674849295	0.0349831527796905
1349126	HNRNPUL1	patch10	-0.0240467609212343	0.702073333465535	0.0628390634231022
1349127	HNRNPUL2	patch10	-0.0598493660340465	0.243955521228231	0.0513247970932958
1349128	HOATZ	patch10	-0.00835622095601019	0.846288956869935	0.0430902007785012
1349129	HOGA1	patch10	0.147508242763422	0.00816596951840243	0.0556145349613187
1349130	HOMER1	patch10	0.0564714589633967	0.183741443657468	0.0424414394569096
1349131	HOMER2	patch10	-0.0160828402714147	0.749064843168065	0.0502600560361514
1349132	HOMER3	patch10	-0.155014587095764	0.0643764553779204	0.0836855790011949
1349133	HOMEZ	patch10	-0.00949571029855049	0.900577763385408	0.0759811050195641
1349134	HOOK1	patch10	-0.0147227310836967	0.832904945143338	0.0697587125567807
1349135	HOOK2	patch10	-0.0556511659163019	0.213306339608622	0.0446780706043677
1349136	HOOK3	patch10	-0.0637349529689366	0.247675492971811	0.0550896273171495
1349137	HOPX	patch10	-0.0261568772995258	0.732536680957791	0.07650831370436
1349138	HORMAD1	patch10	0.0477221637255418	0.204845003495889	0.0376063487287687
1349139	HORMAD2	patch10	0.00808164475605747	0.832563333263097	0.0382128586551966
1349140	HOXA1	patch10	-0.0405347053563041	0.266687551009722	0.036466289089509
1349141	HOXA10	patch10	0.0131185924130558	0.755974930454886	0.0421973687953376
1349142	HOXA11	patch10	-0.0489493557116201	0.535339370770613	0.0789292290632591
1349143	HOXA13	patch10	0.0119107020427038	0.68047846440957	0.0289112983476164
1349144	HOXA2	patch10	-0.0497806555044893	0.266148357450551	0.0447337228507584
1349145	HOXA3	patch10	-0.0776464544795416	0.285052246092446	0.0725791686234059
1349146	HOXA4	patch10	-0.0964400984034409	0.284959236709048	0.0901289020158178
1349147	HOXA5	patch10	0.143183737106893	0.0221007344426442	0.0624304703629769
1349148	HOXA6	patch10	-0.0168776747353754	0.608383685306066	0.032925507452114
1349149	HOXA7	patch10	0.10369806314251	0.0438969189597538	0.0513727195812601
1349150	HOXA9	patch10	0.0164641739016876	0.78874157773483	0.0614237051021443
1349151	HOXB1	patch10	0.0315739307984362	0.658499862164618	0.0714076103450292
1349152	HOXB13	patch10	-0.029080844830164	0.280048688886582	0.0269016591541304
1349153	HOXB2	patch10	-0.116436755774963	0.0651200317984172	0.0630343559577868
1349154	HOXB3	patch10	-0.101940920770927	0.0524492511504773	0.0524773579582866
1349155	HOXB4	patch10	0.0459886142200459	0.380565195262488	0.0524156935885203
1349156	HOXB5	patch10	0.0548947786536461	0.337909376560871	0.0572459221042203
1349157	HOXB6	patch10	-0.0564113937764777	0.431705663025168	0.0717055704654733
1349158	HOXB7	patch10	-0.00893672922398376	0.849020944774207	0.0469280263239914
1349159	HOXB8	patch10	-0.00100904098634351	0.97291763224376	0.0297119483214777
1349160	HOXB9	patch10	-0.00291395161775668	0.932697387130281	0.0344925983049603
1349161	HOXC10	patch10	-0.0157966698384246	0.76943757988825	0.0538733211367616
1349162	HOXC11	patch10	0.00965457904683275	0.870822513995984	0.05935051604358
1349163	HOXC12	patch10	-0.0393650620985795	0.488901019180605	0.0568526018926894
1349164	HOXC13	patch10	0.0213923278868538	0.713985220167369	0.0583453075070604
1349165	HOXC4	patch10	-0.1029331261592	0.102740107835057	0.0630044102280804
1349166	HOXC5	patch10	-0.0610103553646315	0.216684524797986	0.0493430313030006
1349167	HOXC6	patch10	-0.0176248973589953	0.611804517558035	0.0347140753344388
1349168	HOXC8	patch10	0.0435734399684771	0.567861876571567	0.076249236606015
1349169	HOXC9	patch10	0.0231078942403916	0.721002601231175	0.0646816182072951
1349170	HOXD1	patch10	-0.0160992481278174	0.598261773693764	0.030541291764254
1349171	HOXD10	patch10	-0.0747245659544734	0.159548366531061	0.053070795997058
1349172	HOXD11	patch10	0.0813318651473722	0.0346125549205407	0.0384222472078153
1349173	HOXD12	patch10	0.0296953165487347	0.34337973416559	0.0313202201457159
1349174	HOXD13	patch10	0.046853580080726	0.14462885635195	0.0320844600484893
1349175	HOXD3	patch10	0.174553120118615	0.000648386930221849	0.0509612586774653
1349176	HOXD4	patch10	-0.0233650793072633	0.655410438779294	0.0523363850195769
1349177	HOXD8	patch10	-0.0183896645444053	0.712865095045282	0.0499511622621292
1349178	HOXD9	patch10	0.0423510142632577	0.476429650748273	0.0594465784274327
1349179	HP	patch10	0.00371312008353465	0.924483701233506	0.039159719683044
1349180	HP1BP3	patch10	0.053800222781027	0.226252528747067	0.0444232532573033
1349181	HPCA	patch10	-0.0647202476135978	0.308661507523535	0.063529745558169
1349182	HPCAL1	patch10	-0.0522819401294059	0.323280162952193	0.0528953702793648
1349183	HPCAL4	patch10	0.0398028973502358	0.263485527035502	0.0355685930013987
1349184	HPD	patch10	0.0612565003669425	0.0531661362331397	0.0316295422358055
1349185	HPDL	patch10	0.00678104026360911	0.913164788632201	0.0621628906640264
1349186	HPF1	patch10	0.115670543264402	0.187886378901892	0.0877567337718687
1349187	HPGD	patch10	0.339650812248938	3.87918076663003e-06	0.0729960654551554
1349188	HPGDS	patch10	-0.00144445206345462	0.945208725897722	0.021010762758748
1349189	HPN	patch10	0.0982952316226019	0.0970492116231375	0.0591623619221486
1349190	HPR	patch10	0.00751125152834538	0.77198415140592	0.0259109421436667
1349191	HPRT1	patch10	-0.0790224071461717	0.350524806999723	0.0845914259826517
1349192	HPS1	patch10	-0.0376172880565092	0.575477026344346	0.0671433344745677
1349193	HPS3	patch10	-0.0352075994113674	0.476338910408898	0.0494094543151876
1349194	HPS4	patch10	0.139181812341048	0.0408378087189378	0.0679340103775497
1349195	HPS5	patch10	0.0855356856307616	0.0666679037123089	0.0465721270054818
1349196	HPS6	patch10	-0.0818448388762398	0.239859551589178	0.0695788267657511
1349197	HPSE	patch10	-0.0134030956687039	0.675373486106905	0.0319919640644528
1349198	HPSE2	patch10	0.0947816559936833	0.0843207999568485	0.0548351223111324
1349199	HPX	patch10	-0.0351614670441338	0.6421549868266	0.0756355983658274
1349200	HR	patch10	0.0156755003341698	0.745851552997784	0.0483459709576148
1349201	HRAS	patch10	-0.0139658189347828	0.803860731842168	0.0562133025564533
1349202	HRC	patch10	-0.018637069290615	0.617634757028429	0.0373176360109992
1349203	HRCT1	patch10	-0.085579651760223	0.193899113177065	0.0658144145633402
1349204	HRG	patch10	-0.0131776130450347	0.397698964559863	0.0155721236986127
1349205	HRH1	patch10	-0.0215559344890356	0.473584027058382	0.0300628721944191
1349206	HRH2	patch10	-0.0287928005357326	0.402981084303302	0.0344085499007923
1349207	HRH3	patch10	0.0515880210733126	0.239196184171472	0.0437946444775519
1349208	HRH4	patch10	-0.00890541610528326	0.615950886962113	0.0177465711250679
1349209	HRK	patch10	0.0253326406103757	0.399082872897546	0.0300238454016307
1349210	HRNR	patch10	-0.0287831074486877	0.273086591784017	0.0262427512825385
1349211	HROB	patch10	-0.0538084221974301	0.226965597490782	0.0444983565366144
1349212	HRURF	patch10	-0.0664623987505333	0.299235325285336	0.0639795016674717
1349213	HS1BP3	patch10	0.0191644251089818	0.799000473050252	0.0752333776622449
1349214	HS2ST1	patch10	-0.104442938107772	0.117061940119255	0.0665636871520938
1349215	HS3ST1	patch10	-0.00518747132114544	0.863248403215122	0.0301070604215756
1349216	HS3ST2	patch10	-0.0607976166572466	0.527021885951094	0.0960680914899341
1349217	HS3ST3A1	patch10	-0.0271308285970367	0.298480804784067	0.0260764984766333
1349218	HS3ST3B1	patch10	0.107176877558032	0.012682034346053	0.0428931126093459
1349219	HS3ST4	patch10	-0.00852230726308117	0.86876473171993	0.0515611596901009
1349220	HS3ST5	patch10	0.0191267791142892	0.369358753622183	0.0212939466840204
1349221	HS3ST6	patch10	-0.05572294139169	0.290963144548323	0.0527294706636097
1349222	HS6ST1	patch10	0.0737554488169532	0.365883471442474	0.0815184782138478
1349223	HS6ST2	patch10	-0.0832800627603196	0.168247341693006	0.0603822084845687
1349224	HS6ST3	patch10	-0.0296026498749688	0.318892624027051	0.0296794758832564
1349225	HSBP1	patch10	-0.0581133989313297	0.362235919832733	0.0637432276113391
1349226	HSBP1L1	patch10	-0.027046383182404	0.548971151893639	0.0451089316717577
1349227	HSCB	patch10	0.0265568091813821	0.585026088398769	0.0486122373309245
1349228	HSD11B1	patch10	0.0156877145553431	0.618341617992207	0.0314753080205759
1349229	HSD11B1L	patch10	-0.0745767415028706	0.169744855571363	0.0542624511512195
1349230	HSD11B2	patch10	0.0660737717173156	0.233505178678136	0.0554143729236048
1349231	HSD17B1	patch10	-0.0218955643307882	0.362298762495901	0.0240198784823566
1349232	HSD17B10	patch10	-0.105517348270168	0.067820341446808	0.0576946959181719
1349233	HSD17B11	patch10	-0.030918749367331	0.547223790830007	0.0513426457126817
1349234	HSD17B12	patch10	-0.0932917345146261	0.0894859976121906	0.0548659248355548
1349235	HSD17B13	patch10	-0.0287343647668529	0.572925263448544	0.0509473646480115
1349236	HSD17B14	patch10	-0.0260910516918211	0.779621246203182	0.0932105705081663
1349237	HSD17B2	patch10	-0.0505803649645556	0.302208231718606	0.0489914040282799
1349238	HSD17B3	patch10	0.127110477727453	0.00820131922553366	0.0479506620376123
1349239	HSD17B4	patch10	0.0788007928772525	0.20856706466318	0.0626089331621087
1349240	HSD17B6	patch10	-0.0226729921310022	0.519926387937294	0.0352191932769603
1349241	HSD17B7	patch10	0.0525752264397248	0.314550933506986	0.052240559712869
1349242	HSD17B8	patch10	0.0203396891305569	0.678455764194347	0.0490424540560872
1349243	HSD3B1	patch10	0.0359414757352782	0.2926678155076	0.0341311285977125
1349244	HSD3B2	patch10	-0.0150787438953588	0.586289683823384	0.0276948462944452
1349245	HSD3B7	patch10	0.188329058054693	0.0374373183944222	0.0903370751899873
1349246	HSDL1	patch10	-0.0128469628116291	0.800406175801233	0.0507960054984357
1349247	HSDL2	patch10	-0.0251796599748503	0.595651670749696	0.0474286965529985
1349248	HSF1	patch10	-0.10554851715902	0.144220846055224	0.0722041257329656
1349249	HSF2	patch10	0.023107303349908	0.448204422867944	0.0304517104262587
1349250	HSF2BP	patch10	-0.0013874021650965	0.975505488900577	0.0451707979398467
1349251	HSF4	patch10	-0.00713803580428589	0.919019327533382	0.0701844154951986
1349252	HSF5	patch10	-0.0255769457383282	0.299734087150679	0.0246468867504688
1349253	HSFX2	patch10	-0.0196420121797147	0.562906199025821	0.033936183711701
1349254	HSFX4	patch10	0.0405673518088452	0.101418189560409	0.02473515506965
1349255	HSFY2	patch10	0.0372032372731989	0.202093575685994	0.0291390394568926
1349256	HSH2D	patch10	-0.141476275307431	0.101206547748722	0.0862088720761556
1349257	HSP90AA1	patch10	0.00833415725278676	0.790865316336259	0.0314160344758529
1349258	HSP90AB1	patch10	-0.0134846113514081	0.627875868486588	0.0278077865300778
1349259	HSP90B1	patch10	-0.105920498208923	0.00128095873627405	0.0327654132665671
1349260	HSPA12A	patch10	-0.000927807038629893	0.981330420782162	0.039634735082114
1349261	HSPA12B	patch10	-0.0201476691720661	0.383474154416957	0.0231042217506949
1349262	HSPA13	patch10	-0.0584231083180669	0.374218224182943	0.0657074169060439
1349263	HSPA14	patch10	0.108050891878144	0.0228511608975956	0.0473761763074715
1349264	HSPA1A	patch10	0.0450071285160197	0.200113984681066	0.0350966288527467
1349265	HSPA1B	patch10	0.0303357713791409	0.601554042512284	0.0580708034661406
1349266	HSPA1L	patch10	0.0845865461890465	0.00197444973163506	0.0272403109763751
1349267	HSPA2	patch10	0.0810481562792126	0.135806980544137	0.0542772754533537
1349268	HSPA4	patch10	-0.111161352210302	0.109865210284325	0.0694440364813747
1349269	HSPA4L	patch10	0.0585686694568688	0.0708566495292278	0.0323760069838347
1349270	HSPA5	patch10	0.00335834001721814	0.926478109219441	0.036381725771156
1349271	HSPA6	patch10	-0.0344730398285381	0.560079234307809	0.0591315370071908
1349272	HSPA8	patch10	-0.056698040264686	0.0236825167668075	0.0250106991722152
1349273	HSPA9	patch10	-0.0245240263968229	0.604046331720577	0.0472693900955471
1349274	HSPB1	patch10	-0.0694867805413088	0.00187702791079276	0.0222690400222733
1349275	HSPB2	patch10	-0.002914356290206	0.912701276102066	0.0265739576818477
1349276	HSPB3	patch10	0.113963978741809	0.000517898958088929	0.0326846550259517
1349277	HSPB6	patch10	-0.0427686520103821	0.476104346911668	0.0599885187757553
1349278	HSPB7	patch10	-0.00248686866245617	0.91432160160642	0.023106551446924
1349279	HSPB9	patch10	-0.0367585766712592	0.599342916774302	0.069939943347725
1349280	HSPBAP1	patch10	-0.0484508621085638	0.234878594399058	0.040754086727231
1349281	HSPBP1	patch10	-0.00426265897072839	0.932871366530506	0.0505884014506935
1349282	HSPD1	patch10	-0.0627188771109548	0.0791584020963116	0.0356757012677862
1349283	HSPE1	patch10	-0.0555859771066776	0.0529746112649541	0.0286784123248668
1349284	HSPH1	patch10	0.123533936086107	0.0400068725308061	0.0600459332389301
1349285	HTATIP2	patch10	0.0471370687914112	0.501874578429818	0.0701575736634294
1349286	HTATSF1	patch10	0.0167347952781392	0.755778455305993	0.0537845453282923
1349287	HTD2	patch10	0.149757172854569	0.0496888016082292	0.0761784543100447
1349288	HTN1	patch10	0.0251108365897273	0.291077811147969	0.0237675194443904
1349289	HTN3	patch10	0.0181565816370647	0.688222215270683	0.0452300829154242
1349290	HTR1A	patch10	-0.0251062601110322	0.68768927628781	0.06242985217111
1349291	HTR1B	patch10	0.0167246637572428	0.742150597854162	0.0508146702612405
1349292	HTR1D	patch10	0.00550560904934564	0.80124715087724	0.0218628956889803
1349293	HTR1E	patch10	-0.0053335600880379	0.7529534818148	0.0169392022840714
1349294	HTR1F	patch10	0.152441815269688	0.00115838561440013	0.0467364678812875
1349295	HTR2A	patch10	-0.00875584118888832	0.852148555453219	0.0469625004918045
1349296	HTR2B	patch10	0.00734748013760783	0.884248378525705	0.0504508812454823
1349297	HTR2C	patch10	0.00910606503919378	0.400206922971784	0.0108181447785256
1349298	HTR3A	patch10	0.0225071386560547	0.471314589200862	0.0312289636179742
1349299	HTR3B	patch10	0.0235743650280071	0.28891634968353	0.0222133997371207
1349300	HTR3C	patch10	-0.0123772395614511	0.801235870208581	0.0491474436358688
1349301	HTR3D	patch10	0.0169028376042773	0.712618556829537	0.0458713302698128
1349302	HTR3E	patch10	-0.0174708550694437	0.722967327298133	0.0492648268337655
1349303	HTR4	patch10	0.0123269188404345	0.81922814278868	0.053918920882213
1349304	HTR5A	patch10	0.00122345942146176	0.978890923182784	0.0462234222770391
1349305	HTR6	patch10	0.0416505395986175	0.445299993286802	0.0545389330220463
1349306	HTR7	patch10	0.0581807658322752	0.0966688947973119	0.0349781484600366
1349307	HTRA2	patch10	0.0556448700980081	0.212068045180015	0.0445521104970167
1349308	HTRA4	patch10	0.0146475948501644	0.617129592864876	0.029287288011612
1349309	HTT	patch10	-0.0255208661279049	0.737923532801953	0.0762429567979439
1349310	HUNK	patch10	0.11317993402012	0.00133790601006677	0.0351483248601231
1349311	HUS1	patch10	0.0375666607281075	0.536840972826126	0.0607985947775675
1349312	HUS1B	patch10	0.0670509655839548	0.0489896910911863	0.0340024156210392
1349313	HUWE1	patch10	-0.000776312523521539	0.986216017804326	0.0449192797098087
1349314	HYAL1	patch10	-0.0465855394994314	0.186429488473364	0.0352267205043349
1349315	HYAL2	patch10	-0.00957038360716085	0.880791397037356	0.0637948385389631
1349316	HYAL3	patch10	-0.130176801379802	0.152267173752053	0.090838759110739
1349317	HYAL4	patch10	0.116783379764183	0.084081954379103	0.0675119292337234
1349318	HYCC1	patch10	0.305133068021	6.46158810166284e-05	0.0759335014912444
1349319	HYCC2	patch10	-0.0269869287606971	0.586246406046199	0.0495606570215301
1349320	HYDIN	patch10	0.0308574279115806	0.601367640519549	0.0590391137895941
1349321	HYI	patch10	0.240799878891149	0.00440183262712567	0.084293948354768
1349322	HYKK	patch10	0.00654691100359754	0.841068465888156	0.0326369967352308
1349323	HYLS1	patch10	0.084262785191288	0.0540281654961723	0.0436662827176044
1349324	HYOU1	patch10	-0.0228003583196895	0.779763838987017	0.0815086707074504
1349325	HYPK	patch10	-0.0104407618596303	0.821775725915855	0.0463329450805556
1349326	IAH1	patch10	0.0140260227996041	0.771126368494279	0.0481978885600658
1349327	IAPP	patch10	0.011262034943477	0.723478357859234	0.0318182278192616
1349328	IARS1	patch10	-0.016218044114932	0.776182743692788	0.0570251806457621
1349329	IARS2	patch10	-0.0804238549422082	0.187680452698529	0.0609873436856234
1349330	IBA57	patch10	-0.0328544414463609	0.652211415984544	0.0728679515063905
1349331	IBSP	patch10	0.000370121533512716	0.990618266409725	0.0314661618017449
1349332	IBTK	patch10	0.0725975571378147	0.186269045978948	0.054876280615086
1349333	ICA1	patch10	0.23134804229307	0.00464989273492429	0.0814885523713381
1349334	ICA1L	patch10	0.0535822418189326	0.195493263748224	0.0413546547811633
1349335	ICAM1	patch10	0.0762352377549629	0.497237943686411	0.112246156383216
1349336	ICAM3	patch10	-0.033121550832162	0.620401256133266	0.0668458756579709
1349337	ICAM4	patch10	-0.054172368574155	0.308853744963161	0.0531970393465108
1349338	ICAM5	patch10	-0.0251479226021942	0.65918275143365	0.0569962330546682
1349339	ICE1	patch10	-0.0360923729379237	0.417943015782757	0.0445336919445008
1349340	ICE2	patch10	0.00449654855232069	0.946554167385375	0.067055152867034
1349341	ICMT	patch10	0.0435903942170391	0.602469719450959	0.0836543851610904
1349342	ICOSLG	patch10	-0.0331873386612129	0.568563638302863	0.0581800311066367
1349343	ID2	patch10	-0.116297897990594	0.124539676432944	0.0756286412162541
1349344	ID4	patch10	0.00763401305772773	0.696358546824951	0.0195546617102018
1349345	IDE	patch10	0.121431274519435	0.140317099615916	0.0822591973647261
1349346	IDH1	patch10	-0.0778412662262537	0.0839965643866485	0.0449872518145284
1349347	IDH2	patch10	0.0967933230223701	0.0126389049233177	0.0387186568011405
1349348	IDH3A	patch10	-0.0330474685308419	0.664724535331308	0.0762209765502327
1349349	IDH3B	patch10	-0.116109321090205	0.0211476566019943	0.0502574051960899
1349350	IDH3G	patch10	-0.0611481522140947	0.316807813443679	0.0610431266140543
1349351	IDI1	patch10	-0.00653536086456004	0.892053364534551	0.0481414216767124
1349352	IDI2	patch10	0.0246852449383008	0.628257917323863	0.0509622043239821
1349353	IDNK	patch10	-0.0270176590855236	0.738775902277827	0.0809880146782959
1349354	IDO1	patch10	0.103217974449291	0.140458023069028	0.0699461363761045
1349355	IDO2	patch10	0.0267485748712671	0.395345517590816	0.0314518603482417
1349356	IDS	patch10	0.00719489492847466	0.877348065613223	0.0466034200246022
1349357	IDUA	patch10	0.0717137986003259	0.292984682725418	0.0681463816939209
1349358	IER2	patch10	-0.0745148903295865	0.0117989162938291	0.0295179128408133
1349359	IER3	patch10	0.0792064035313539	0.276002154032245	0.072656169035705
1349360	IER3IP1	patch10	0.00746839823343401	0.922458403482867	0.0767005562357537
1349361	IER5	patch10	-0.0492234013281361	0.411983496263621	0.0599645812357453
1349362	IER5L	patch10	0.0929204295980228	0.0368982474597007	0.0444448434957786
1349363	IFFO2	patch10	0.0345083977916043	0.285605199319003	0.0322934204326727
1349364	IFI27	patch10	-0.0350428645670369	0.168853269108268	0.0254440601441811
1349365	IFI27L1	patch10	-0.0243102517014265	0.537877819458297	0.0394445830668898
1349366	IFI27L2	patch10	0.0222650675519241	0.473432985669568	0.031041256225729
1349367	IFI35	patch10	0.16631502553776	0.0018837411775243	0.053318651194071
1349368	IFI44	patch10	0.145910230715855	0.000801151923734389	0.0433432928641808
1349369	IFI44L	patch10	0.125296764447737	0.00427428981015095	0.0437168954562942
1349370	IFI6	patch10	0.0540315323522883	0.0088984202393657	0.020599772756571
1349371	IFIH1	patch10	0.00473956737948019	0.942055028553341	0.0651827109740574
1349372	IFIT1	patch10	0.14149985312611	0.015805667458077	0.058495694290682
1349373	IFIT1B	patch10	0.036024009972775	0.291411983467971	0.0341205288029912
1349374	IFIT2	patch10	0.0531785354390829	0.350450844700441	0.0569174913033075
1349375	IFIT3	patch10	0.0610648324683818	0.51531635948088	0.0938164809271883
1349376	IFIT5	patch10	-0.0654398453127034	0.317089604959476	0.0653655246377862
1349377	IFITM1	patch10	0.112334470617371	0.0152377331519994	0.0461831366810844
1349378	IFITM10	patch10	0.289578679763024	0.00383063290872056	0.0998200986957101
1349379	IFITM3	patch10	0.129544022782297	4.93984618255114e-06	0.0281527935659192
1349380	IFITM5	patch10	-0.0162411569902195	0.368362867946895	0.0180437788024891
1349381	IFNA1	patch10	0.350646830187164	0.000656152621308121	0.102470656857901
1349382	IFNA10	patch10	-0.0114965335668472	0.776457133343098	0.0404745897017875
1349383	IFNA13	patch10	0.019543915673763	0.426091907675021	0.024542211296165
1349384	IFNA14	patch10	-0.00576689909249579	0.859233875827642	0.0325057533845291
1349385	IFNA16	patch10	-0.0107674344705111	0.731810382162474	0.0314058149047541
1349386	IFNA17	patch10	0.170376532915958	0.010310183792145	0.0662461648487492
1349387	IFNA2	patch10	0.0484725443470682	0.0218489423666829	0.0210945763194371
1349388	IFNA21	patch10	-0.0172019909935784	0.733112167112352	0.0504282829249761
1349389	IFNA4	patch10	-0.0246904461566952	0.48534545530603	0.0353689003267293
1349390	IFNA5	patch10	-0.0220715723850349	0.345155620211135	0.0233652039973178
1349391	IFNA6	patch10	0.0460256769374773	0.0810403064243135	0.0263443228818274
1349392	IFNA7	patch10	-0.0120809145209722	0.520224147575571	0.0187793406942417
1349393	IFNA8	patch10	0.0142065791358769	0.731540300174778	0.0413935454772177
1349394	IFNAR1	patch10	0.0295882703524935	0.687566978364189	0.0735445242315201
1349395	IFNAR2	patch10	0.0953262741634077	0.189681108650263	0.0726164863783966
1349396	IFNB1	patch10	-0.00652094818376593	0.803812662690461	0.0262406627937999
1349397	IFNE	patch10	0.0369131350867566	0.00676680904252007	0.0135920234909709
1349398	IFNGR1	patch10	0.0538875643947189	0.203736265865767	0.0423608166486357
1349399	IFNGR2	patch10	-0.064886217423417	0.324868630068865	0.0658635525078313
1349400	IFNK	patch10	-0.0339496409065872	0.333993803146712	0.0351178159752413
1349401	IFNL1	patch10	-0.0102341250366981	0.822690966873548	0.0456543865081665
1349402	IFNL3	patch10	-0.0405821127226386	0.35122639112746	0.0435054471581871
1349403	IFNL4	patch10	0.0107781783568144	0.788870339786597	0.0402358010527789
1349404	IFNLR1	patch10	0.0215812570109245	0.598692798311959	0.0409892928308029
1349405	IFNW1	patch10	-0.0527911436442272	0.377791046554254	0.0598195450804803
1349406	IFRD1	patch10	-0.00191197793509126	0.983913986225616	0.0947976342155773
1349407	IFRD2	patch10	-0.0171657917198533	0.746229902065326	0.0530240477362709
1349408	IFT122	patch10	-0.0564399472629473	0.336458674456324	0.0586806994397481
1349409	IFT140	patch10	0.00683666983620425	0.886331617119482	0.0478098525097515
1349410	IFT172	patch10	0.157077560944765	0.00748415614128214	0.0585690199893223
1349411	IFT20	patch10	-0.103046224268487	0.199556218532278	0.0802558940740636
1349412	IFT22	patch10	0.00849861325816691	0.850153465948518	0.0449688026340881
1349413	IFT25	patch10	-0.0290904789791261	0.517452917185751	0.044921223485899
1349414	IFT27	patch10	-0.0853848043446435	0.403941270986138	0.102246936394676
1349415	IFT43	patch10	-0.109385718811309	0.0443544955707532	0.05430794444572
1349416	IFT46	patch10	0.00614684928804612	0.911566546823003	0.0553266792478434
1349417	IFT52	patch10	-0.0603754529591285	0.363535013294601	0.0664040354366765
1349418	IFT56	patch10	0.0126873492436437	0.786792910027207	0.046890126485051
1349419	IFT57	patch10	-0.0260914989748439	0.49323994908426	0.0380616129822849
1349420	IFT70A	patch10	-0.00489559819610322	0.903340041306501	0.0402979588028318
1349421	IFT70B	patch10	0.0630888369941615	0.20181547204403	0.0493831693451493
1349422	IFT74	patch10	0.0394037800266208	0.57360897047597	0.0699894320355876
1349423	IFT80	patch10	0.0590971827876264	0.383470380961131	0.0677688107057432
1349424	IFT81	patch10	-0.0759445561750793	0.318556462832852	0.0760887423589611
1349425	IFT88	patch10	0.250910110388798	0.00019966257293122	0.0671193231953679
1349426	IFTAP	patch10	0.0112214903589148	0.857979200202544	0.0626864261231636
1349427	IGBP1	patch10	0.0763445159680328	0.283842785745069	0.0711830680480587
1349428	IGBP1C	patch10	-0.0722631437471798	0.15087781954594	0.0502548404329682
1349429	IGDCC3	patch10	-0.0188264517516877	0.347398306280636	0.0200228351172322
1349430	IGDCC4	patch10	-0.000414406575334978	0.987255887546688	0.0259352883474926
1349431	IGF1	patch10	0.0138599684627744	0.482987411473126	0.0197474404202531
1349432	IGF1R	patch10	0.0824216284650389	0.110576825562847	0.051593163940215
1349433	IGF2BP1	patch10	0.0101636567885454	0.657321602423328	0.0229017185683284
1349434	IGF2BP2	patch10	-0.01972088484123	0.339667270230942	0.0206405600250074
1349435	IGF2BP3	patch10	0.0350491878803828	0.492993558951778	0.0510997240906467
1349436	IGF2R	patch10	-0.096812062892928	0.16786414269198	0.0701302898606141
1349437	IGFALS	patch10	-0.0237726692227042	0.551625812292711	0.0399138406169392
1349438	IGFBP1	patch10	0.000146919815593731	0.995498481766621	0.0260322433463101
1349439	IGFBP2	patch10	-0.12148676849314	0.129290456046861	0.0799987339157508
1349440	IGFBP5	patch10	-0.0677755331781213	0.181053193196702	0.0506245605151432
1349441	IGFBPL1	patch10	-0.040702526972082	0.331708015861223	0.041904340441723
1349442	IGFL1	patch10	0.0138792095548835	0.563191665928132	0.0239971361267297
1349443	IGFL2	patch10	-0.0166493040890964	0.690192460767491	0.0417536526036011
1349444	IGFL3	patch10	0.0486335420560482	0.240848216472605	0.0414319794028385
1349445	IGFL4	patch10	-0.0100373494205159	0.719310258506622	0.027918856472095
1349446	IGFN1	patch10	0.0343329922241786	0.174433106941412	0.0252558070213626
1349447	IGHD	patch10	0.121979455140121	0.0202870107696899	0.0524407612903307
1349448	IGHMBP2	patch10	0.0999398203585393	0.0137772073802027	0.0404787411024833
1349449	IGIP	patch10	-0.00826284790150883	0.819507957012328	0.0361993701562279
1349450	IGLL1	patch10	-0.00197108983967118	0.961018254341998	0.0403147938391914
1349451	IGLON5	patch10	0.0175422126733973	0.62462029944965	0.0358356251281824
1349452	IGSF1	patch10	0.0704644615403958	0.08256871755284	0.0405354353388552
1349453	IGSF10	patch10	0.00162084270902367	0.953377613845844	0.0277134790168073
1349454	IGSF11	patch10	-0.0203143990361424	0.363834358269769	0.0223567760803649
1349455	IGSF21	patch10	-0.0171045682217145	0.413463563597354	0.0209031375929999
1349456	IGSF22	patch10	-0.0317460746313522	0.332983017261814	0.0327697920547484
1349457	IGSF23	patch10	0.0535272757369996	0.0510201509926704	0.0273866583304008
1349458	IGSF3	patch10	0.241496129310581	0.013590490711971	0.0976189052076055
1349459	IGSF5	patch10	-0.0307734218645128	0.394169125302142	0.0360944315218744
1349460	IGSF8	patch10	-0.000232634378995193	0.997287251997493	0.0684000072816144
1349461	IGSF9	patch10	-0.157093214554223	0.0323661455259452	0.0732737613811201
1349462	IGSF9B	patch10	-0.0538180606274959	0.36418397230725	0.0592720484478151
1349463	IHH	patch10	-0.0137079473701	0.549858315714448	0.0229134747698888
1349464	IHO1	patch10	0.0226543052318029	0.598800879384283	0.0430400593046749
1349465	IK	patch10	0.115233124354651	0.0569213265492952	0.0604292393202425
1349466	IKBIP	patch10	-0.011391939918484	0.691259604509349	0.0286732158066982
1349467	IKBKB	patch10	0.0102940503127932	0.850254221406751	0.054506106817555
1349468	IKBKE	patch10	-0.0206000774759739	0.801173389041365	0.0817723661282538
1349469	IKBKG	patch10	-0.0553656667774502	0.453383966587414	0.0738028368787288
1349470	IKZF2	patch10	-0.049941214020856	0.559590064681626	0.0855573464282907
1349471	IKZF4	patch10	0.00309651880793607	0.96094940822785	0.0632215002292467
1349472	IKZF5	patch10	-0.0169008853891033	0.580732500393167	0.0305865158757024
1349473	IL10	patch10	0.0562990495573314	0.240891164882833	0.0479667762737442
1349474	IL10RB	patch10	-0.0210366098733316	0.806697327852544	0.0859419372144726
1349475	IL11	patch10	-0.00948452858662304	0.762032326128475	0.0313097851605504
1349476	IL11RA	patch10	-0.0444988967482884	0.349817245692524	0.0475649636352924
1349477	IL12A	patch10	0.108176006677792	0.0757425533413651	0.0608259727463927
1349478	IL12B	patch10	-0.0202853603797598	0.587513657157711	0.0373798890583519
1349479	IL12RB2	patch10	-0.0166778897400829	0.705007858037841	0.0440379650214356
1349480	IL13	patch10	0.00334743054762347	0.857535420159319	0.0186408179651782
1349481	IL13RA1	patch10	0.0343906138868267	0.619620362120194	0.0692523250612294
1349482	IL13RA2	patch10	0.0367420029118887	0.363704125641451	0.0404250034213333
1349483	IL15	patch10	-0.0175320505171231	0.719749457852303	0.048845148718307
1349484	IL15RA	patch10	0.0111534641683989	0.748430087486262	0.0347643753075688
1349485	IL17A	patch10	-0.0246632084915099	0.386992314085989	0.0284926580201826
1349486	IL17B	patch10	0.00748567076451263	0.687312779399172	0.0185903922421495
1349487	IL17C	patch10	-0.01938719666164	0.638473838894765	0.0412468468772696
1349488	IL17D	patch10	0.00777316426687459	0.881015889416686	0.0519133240078782
1349489	IL17F	patch10	0.0180624826977213	0.50615668258971	0.0271551039472153
1349490	IL17RA	patch10	-0.0489846305587435	0.356482878478133	0.0530902317728635
1349491	IL17RB	patch10	-0.0335759856818117	0.355964252482024	0.0363508850244165
1349492	IL17RC	patch10	-0.0243422871779789	0.725273786086809	0.0692420622145221
1349493	IL17RD	patch10	0.00906314848408396	0.732196189771878	0.0264744661080838
1349494	IL17RE	patch10	0.199227264351313	0.00226539406178356	0.0650267719690108
1349495	IL17REL	patch10	-0.0240273579733037	0.512507547931445	0.0366686453567325
1349496	IL18BP	patch10	0.0937972885837812	0.123397181290794	0.0608110856735893
1349497	IL18R1	patch10	0.0810317835177412	0.0436531529445714	0.0400971538519153
1349498	IL18RAP	patch10	-0.0129558858446649	0.595875097618666	0.0244186904982574
1349499	IL19	patch10	-0.023280772534314	0.564179551033699	0.0403545531758538
1349500	IL1A	patch10	0.129702338154773	0.120332943450214	0.0834001786914081
1349501	IL1B	patch10	-0.00452891201394252	0.591553418671132	0.00843653856130701
1349502	IL1F10	patch10	-0.00876138999239351	0.704638006071624	0.0231040515170744
1349503	IL1R1	patch10	0.0698111294682455	0.260020105188048	0.0619325503068131
1349504	IL1R2	patch10	-0.0498098781931884	0.259889413259108	0.0441764256406522
1349505	IL1RAP	patch10	-0.0175277580341258	0.813008668540759	0.0740720149475893
1349506	IL1RAPL1	patch10	-0.00966523583678037	0.527124426528373	0.0152761135605992
1349507	IL1RAPL2	patch10	0.0100106059131281	0.732755762844685	0.0293057730181906
1349508	IL1RL1	patch10	-0.00376120195440204	0.889865799835995	0.0271523860735735
1349509	IL1RL2	patch10	-0.014500435358747	0.487648346760018	0.0208818589638974
1349510	IL1RN	patch10	0.0128157681307825	0.666072020513821	0.0296854324404041
1349511	IL2	patch10	0.00291309847142969	0.895551292689447	0.0221817597350425
1349512	IL20	patch10	-0.0422333164568028	0.521396890422929	0.0658351433339739
1349513	IL20RA	patch10	0.0232972451909577	0.581472348827793	0.0422449828271633
1349514	IL20RB	patch10	-0.0469568206251741	0.27866228530251	0.0433129164432917
1349515	IL21	patch10	0.00522575180523294	0.779489507618412	0.0186576063083064
1349516	IL22	patch10	0.0211944018882209	0.310744349325726	0.0208943592816081
1349517	IL22RA1	patch10	-0.0037957164551721	0.894388650352131	0.028582419334882
1349518	IL22RA2	patch10	0.038427315648055	0.259527922675298	0.0340553521905958
1349519	IL23A	patch10	0.027581388355283	0.402267151145786	0.0329108600058679
1349520	IL23R	patch10	-0.0206061619885751	0.604437202101531	0.0397607809006814
1349521	IL24	patch10	0.0443085543750397	0.188408523522574	0.0336557500151722
1349522	IL25	patch10	0.00932433479081083	0.614653834930398	0.018513299873199
1349523	IL26	patch10	-0.00571318346333709	0.825030984111141	0.0258330749994065
1349524	IL27	patch10	0.0176226014326565	0.556846220661301	0.0299805607945611
1349525	IL27RA	patch10	-0.0461749596368957	0.616447254163903	0.0921463265379771
1349526	IL3	patch10	-0.00693390688106234	0.743273334979325	0.021162870624824
1349527	IL31	patch10	-0.0251566312820871	0.433420730377636	0.0320965022723947
1349528	IL31RA	patch10	-0.0499282108697347	0.541848915182686	0.081808770478773
1349529	IL33	patch10	0.0592006713319009	0.0207108758185955	0.0255371841809316
1349530	IL34	patch10	-0.026893402918544	0.592493940491092	0.0502249097778255
1349531	IL36A	patch10	0.0159576989243394	0.704374725179549	0.0420416074232814
1349532	IL36B	patch10	-0.000395261908658557	0.995513153394643	0.0702641813353049
1349533	IL36G	patch10	-0.00742271847546742	0.812855674254586	0.0313421561466748
1349534	IL36RN	patch10	0.0309103155572502	0.55850845224218	0.0528087854386245
1349535	IL37	patch10	-0.00975939894202738	0.897383835245237	0.0756475412368931
1349536	IL3RA	patch10	-0.0232500465751416	0.596018968687084	0.0438378349800694
1349537	IL4	patch10	-0.019749383924347	0.353735054940998	0.0212826927394248
1349538	IL4R	patch10	-0.045146616349321	0.427254761417182	0.0568355273710841
1349539	IL5	patch10	-0.0112423660124188	0.636037299077266	0.023745958146368
1349540	IL5RA	patch10	0.0201067910461549	0.433283398982863	0.0256459180932516
1349541	IL6	patch10	0.00292687245050894	0.956694041497652	0.0538809012640364
1349542	IL6R	patch10	-0.0275158626639326	0.261541994307688	0.0244886542939889
1349543	IL6ST	patch10	-0.0152118406408027	0.729013347109754	0.043892532216991
1349544	IL7	patch10	-0.00829030072224112	0.804681810760554	0.0335121797297898
1349545	IL9	patch10	-0.0286026446722045	0.317869032472373	0.0286162433651631
1349546	IL9R	patch10	0.0586561991146967	0.394227563317575	0.0688069058685949
1349547	ILDR1	patch10	0.0409487662562738	0.522328763770968	0.0639758305434436
1349548	ILDR2	patch10	-0.0131018809451974	0.553590306545616	0.0221068842939577
1349549	ILF2	patch10	-0.0905551490321891	0.0522488834274986	0.0465764513541357
1349550	ILF3	patch10	-0.11911723230725	0.000102745956410969	0.0305011221067877
1349551	ILK	patch10	0.130143198298994	0.0723552887363317	0.0723234398628266
1349552	ILKAP	patch10	0.000617748614516066	0.990629367767444	0.0525805863869489
1349553	ILRUN	patch10	-0.0422178995541731	0.467856575812119	0.0581235406304017
1349554	ILVBL	patch10	-0.100445177021956	0.0758576652156114	0.0565012778144872
1349555	IMMP1L	patch10	0.00690441018141858	0.900737573700862	0.0553359057825869
1349556	IMMP2L	patch10	0.163273425457649	0.0423636047399986	0.0802931178811861
1349557	IMMT	patch10	-0.0330290546556944	0.552706589385719	0.0556061431169582
1349558	IMP3	patch10	0.0684818383477813	0.348557458216206	0.0730091667076796
1349559	IMP4	patch10	-0.0152018238304588	0.827838812531708	0.0698768722361888
1349560	IMPA1	patch10	0.111715410604044	0.0180002904947577	0.0471189390431014
1349561	IMPA2	patch10	0.0219683493666917	0.669566189355626	0.0514583847442855
1349562	IMPACT	patch10	0.0138993729409914	0.868988988042229	0.0842384286133853
1349563	IMPDH1	patch10	-0.123277871966589	0.0286724304318328	0.056232969677872
1349564	IMPDH2	patch10	-0.00471430637768707	0.929333925603874	0.0531409427698686
1349565	IMPG1	patch10	0.00495621391943197	0.797049991388394	0.0192653905220869
1349566	IMPG2	patch10	0.00693250079466297	0.764167614994443	0.023098818315135
1349567	INA	patch10	-0.0336146883077611	0.470477248768823	0.0465528553703808
1349568	INAFM1	patch10	0.0904807068323709	0.161940028589195	0.0646298986943165
1349569	INAFM2	patch10	-0.0376078478640135	0.612029469420056	0.0741194222239926
1349570	INAVA	patch10	-0.107328814578099	0.181338324414992	0.0802211265427314
1349571	INCA1	patch10	0.0252157906779351	0.515713214248094	0.0387767200614068
1349572	INCENP	patch10	0.0684865608184495	0.163386517881974	0.0490884549029843
1349573	INF2	patch10	-0.149924828800655	0.00592564901550673	0.0543225074052129
1349574	ING1	patch10	-0.0017236763137733	0.961554918064278	0.0357469481503837
1349575	ING2	patch10	0.00701913605784562	0.795973154997249	0.027136976906001
1349576	ING3	patch10	-0.0401993068594685	0.460253759754307	0.0544103822103757
1349577	ING4	patch10	0.0178031326037161	0.756762956081644	0.057457315831748
1349578	ING5	patch10	0.0650441949605273	0.371722288408658	0.0727728346669726
1349579	INHA	patch10	-0.0574071636922869	0.323883527834147	0.0581532474310747
1349580	INHBB	patch10	0.200782350398238	0.000516562753973624	0.0575724032332272
1349581	INHBC	patch10	-0.0324178651695606	0.536498394267594	0.0524215668482526
1349582	INHBE	patch10	-0.00444609812150383	0.846211677477599	0.0229153551982496
1349583	INIP	patch10	-0.127461759216209	0.239705493481245	0.108323635101893
1349584	INKA1	patch10	0.00303950982091091	0.851233881734426	0.0162011908140076
1349585	INKA2	patch10	0.00375074085758903	0.831523953009728	0.0176237569146217
1349586	INMT	patch10	0.158825693525059	0.00366156812456087	0.0544803195744867
1349587	INO80	patch10	0.0109640055823877	0.856320622952794	0.0605333638639189
1349588	INO80B	patch10	-0.0976657902585483	0.123232914931788	0.0632913584714511
1349589	INO80C	patch10	0.0450682801527354	0.442182155454069	0.0586117606412141
1349590	INO80D	patch10	-0.0213414381054458	0.685904839680255	0.0527497949278393
1349591	INO80E	patch10	0.0255562610550482	0.644077230219024	0.0552931018500903
1349592	INPP1	patch10	-0.0333830712385657	0.253050105996029	0.0291843634004307
1349593	INPP4A	patch10	-0.0346894387200565	0.540482844566161	0.056647941936883
1349594	INPP4B	patch10	-0.0414435430323281	0.508851180123291	0.0627029883219936
1349595	INPP5A	patch10	0.0622270004736362	0.258651102036504	0.0550457813385553
1349596	INPP5B	patch10	0.202076724149593	0.00157427503446846	0.0636969669023057
1349597	INPP5E	patch10	0.101010129186675	0.077391454593894	0.0571162592967374
1349598	INPP5F	patch10	0.0159638827011506	0.689285212227212	0.0399114188550965
1349599	INPP5J	patch10	-0.067120317054511	0.131654063468101	0.044471477112084
1349600	INPP5K	patch10	0.0333826516249278	0.531473727957735	0.0533223336794486
1349601	INPPL1	patch10	0.00194227397167186	0.964855232783897	0.0440657907932361
1349602	INS	patch10	-0.0128329021513557	0.732883277043396	0.0375866162487084
1349603	INSC	patch10	-0.0436610787493426	0.192926703553667	0.0335039317136119
1349604	INSIG1	patch10	-0.00733271532148322	0.858717176997307	0.0411788877519094
1349605	INSIG2	patch10	0.11891409331515	0.0783126207990969	0.0674492155768951
1349606	INSL3	patch10	0.00943378039868069	0.76159785642885	0.0310837314257083
1349607	INSL4	patch10	0.0310442782129532	0.253351583389036	0.0271569888262516
1349608	INSL5	patch10	0.0105095434112856	0.87138661404351	0.0648921948329995
1349609	INSL6	patch10	-0.01741505047801	0.590023527497902	0.0323076388932703
1349610	INSM1	patch10	-0.0177063624759938	0.559844238762932	0.0303535021445099
1349611	INSM2	patch10	0.00150968665956283	0.956035753132835	0.0273753281656651
1349612	INSR	patch10	0.0702162736157939	0.254052540720768	0.0615147972558292
1349613	INSRR	patch10	0.0394761316001704	0.126340413657298	0.0257941720514365
1349614	INSYN1	patch10	0.00222126371717218	0.915173321914514	0.0208467295927276
1349615	INSYN2A	patch10	0.00317338141378013	0.874718424661862	0.0201199803828265
1349616	INSYN2B	patch10	0.0454055983082956	0.0911341598654693	0.0268408564364548
1349617	INTS1	patch10	0.0599054132069467	0.234877937634645	0.0503889274635433
1349618	INTS10	patch10	-0.00893024137246775	0.857055180303819	0.0495608996045555
1349619	INTS11	patch10	0.0411523053818161	0.492359399435315	0.0599098083993453
1349620	INTS12	patch10	-0.0259690490549208	0.508594020647986	0.0392666479254052
1349621	INTS13	patch10	-0.0121032756198725	0.724585247406962	0.034338264614005
1349622	INTS14	patch10	0.00891599535093234	0.833371191235138	0.0423654252260747
1349623	INTS15	patch10	0.056264990103315	0.260363382093584	0.0499511637867982
1349624	INTS2	patch10	-0.0755288629548169	0.257573249283877	0.0666613261401198
1349625	INTS3	patch10	-0.00337113010279811	0.94831025567869	0.0519827116007983
1349626	INTS4	patch10	-0.0224221855265512	0.642088037562519	0.0482225125470433
1349627	INTS5	patch10	-0.0337215125648731	0.492871405889309	0.049150159946345
1349628	INTS6	patch10	0.0721916656154576	0.239805534573048	0.0613653065224048
1349629	INTS6L	patch10	0.0114396645921355	0.745519517003935	0.0352342310264059
1349630	INTS7	patch10	-0.0855680518891737	0.229717402812825	0.0711830584345125
1349631	INTS8	patch10	-0.0646805395669119	0.409805902806239	0.0784286337716032
1349632	INTS9	patch10	0.0778811898274728	0.208902612020747	0.0619239719299334
1349633	INTU	patch10	-0.0215502123035653	0.545070343508381	0.0355940353514546
1349634	INVS	patch10	-0.0350202465519381	0.584146165841538	0.0639545467842903
1349635	IP6K1	patch10	0.0246112395095518	0.648515621160843	0.0539705555464258
1349636	IP6K2	patch10	0.144437326067468	0.00531949191297416	0.051670667000523
1349637	IP6K3	patch10	0.0273623703688061	0.420447228346081	0.0339442605318934
1349638	IPCEF1	patch10	0.0161570118066881	0.621356487481207	0.032697397898011
1349639	IPMK	patch10	-0.0409753302979575	0.42213492070769	0.0510169136767602
1349640	IPO11	patch10	0.0789628473258768	0.121715039788001	0.0509634426733288
1349641	IPO13	patch10	-0.0233777864904566	0.516746695925126	0.0360389367162115
1349642	IPO4	patch10	-0.062817482431237	0.324186883080525	0.0636738155652462
1349643	IPO5	patch10	-0.00165662678647845	0.981057854596938	0.0697504753356736
1349644	IPO7	patch10	0.183472594692559	0.0221076840597601	0.0800012684862814
1349645	IPO8	patch10	0.0212605811169281	0.756857305373296	0.0686432806281825
1349646	IPO9	patch10	-0.0921352502930366	0.187366093638415	0.0698185561714993
1349647	IPP	patch10	0.0749385231270264	0.0628884518685922	0.0402289468336867
1349648	IPPK	patch10	-0.112973578625987	0.144002045964698	0.0772412840442036
1349649	IQANK1	patch10	0.0799448763041066	0.344574590668851	0.0845285783356685
1349650	IQCA1	patch10	-0.0361116918687058	0.461691499426944	0.0490348129305362
1349651	IQCA1L	patch10	0.00888720465480103	0.886567015471921	0.0622794054511247
1349652	IQCB1	patch10	-0.0394728360451587	0.607848053932093	0.0768899563767708
1349653	IQCC	patch10	-0.0565074944465465	0.500688997286453	0.083871532374154
1349654	IQCD	patch10	0.00812647113616847	0.868680612397762	0.0491345120169066
1349655	IQCE	patch10	-0.0218616037977467	0.740255341644032	0.0659196356939933
1349656	IQCF1	patch10	-0.00301724240943501	0.657817119414928	0.00680925580922524
1349657	IQCF2	patch10	0.209796573598232	0.0112844422665494	0.0825916749528572
1349658	IQCF3	patch10	-0.013191723541043	0.450586491167794	0.0174761865255421
1349659	IQCF5	patch10	-0.00706486483177846	0.508302294426661	0.0106751192905812
1349660	IQCF6	patch10	-0.00458049123024455	0.830074921805391	0.0213361931361445
1349661	IQCG	patch10	-0.00441487723543358	0.934704463255079	0.0538692671593515
1349662	IQCH	patch10	0.0250958044197879	0.731341184504612	0.0730649791625724
1349663	IQCJ	patch10	-0.0271401984782175	0.508744875255023	0.0410521031750135
1349664	IQCK	patch10	0.0756646724779109	0.208592133322908	0.0601205330978626
1349665	IQCM	patch10	-0.0239762112646674	0.551229004262776	0.0402154582047301
1349666	IQCN	patch10	0.181562178893529	0.020100789617374	0.0779394918150978
1349667	IQGAP1	patch10	0.0176269385407039	0.747953860257109	0.0548341766881012
1349668	IQGAP2	patch10	0.114514955182827	0.176888468686068	0.0847195813820513
1349669	IQGAP3	patch10	-0.0709592357718403	0.16648864665369	0.0512361055426332
1349670	IQSEC1	patch10	0.00785339059402702	0.885767016009938	0.0546466235798394
1349671	IQSEC2	patch10	-0.0204506931286811	0.727401788341902	0.0586455917613036
1349672	IQSEC3	patch10	-0.00196349191499059	0.922982314880791	0.0203026960375864
1349673	IQUB	patch10	0.0545624364530521	0.22227268635747	0.044666919657238
1349674	IRAG2	patch10	-0.0267355883062239	0.393547748627594	0.0313172286102679
1349675	IRAK1	patch10	-0.0427863927068707	0.300532513205988	0.0412987613762893
1349676	IRAK1BP1	patch10	0.0113024948708736	0.890264935847504	0.0818922015355995
1349677	IRAK2	patch10	-0.0239086231213401	0.284135845024235	0.0223058068588762
1349678	IRAK3	patch10	-0.0366171493753422	0.372876381884592	0.0410671092229219
1349679	IRAK4	patch10	-0.0457942958027383	0.186317328969155	0.0346195745170577
1349680	IREB2	patch10	0.0274311173840328	0.614410573763255	0.0544265692315915
1349681	IRF1	patch10	-0.00970148110511704	0.858791466743772	0.0545103139450047
1349682	IRF2	patch10	0.0171431135780345	0.718241415328804	0.0474946058216169
1349683	IRF2BP1	patch10	-0.0149237710572937	0.784330633606709	0.0545101174523727
1349684	IRF2BP2	patch10	-0.0655288752314763	0.0556310181519517	0.0341839031421505
1349685	IRF2BPL	patch10	-0.0500347944085841	0.458871872318542	0.0675146311127064
1349686	IRF3	patch10	0.0424996593572438	0.411348170246501	0.0517033091002327
1349687	IRF4	patch10	0.0192763601897659	0.564662579849726	0.0334548390314737
1349688	IRF5	patch10	0.0025864627135911	0.952856946751084	0.0437348475459119
1349689	IRF6	patch10	0.254564615069263	0.00130737534538683	0.0788914140867545
1349690	IRF7	patch10	0.204679956235748	0.00174260683964792	0.0651339740918808
1349691	IRF9	patch10	-0.0385895680839107	0.42029935841627	0.0478568704312082
1349692	IRGC	patch10	0.0352308508029399	0.118042855076094	0.0225135728877401
1349693	IRGM	patch10	0.00185720316954597	0.928030955046837	0.0205548745211467
1349694	IRGQ	patch10	-0.011214525280588	0.860035588687377	0.0635777833388928
1349695	IRS1	patch10	-0.0737778987684545	0.148935672826838	0.0510639350513341
1349696	IRS2	patch10	-0.0239654516766502	0.40167121830609	0.0285600247741851
1349697	IRS4	patch10	-0.0012065552672399	0.966190512119136	0.0284558050532391
1349698	IRX1	patch10	0.0168023670035347	0.705432644405554	0.0444337768271733
1349699	IRX2	patch10	-0.180728801943822	0.026950092440155	0.0815313929676446
1349700	IRX3	patch10	0.0648588676988913	0.301718421568715	0.0627576911772339
1349701	IRX4	patch10	-0.0415299977416054	0.399994524615369	0.0493160288337941
1349702	IRX5	patch10	0.215008235907618	0.00483497259951181	0.0760711679869072
1349703	IRX6	patch10	-0.0384636955881462	0.314746794496672	0.0382343377650321
1349704	ISCA1	patch10	0.0775069657399889	0.13483372725962	0.0517764243526931
1349705	ISCA2	patch10	-0.0129755866900763	0.723160076035608	0.0366155090981663
1349706	ISCU	patch10	-0.0582096118144758	0.362990872579929	0.0639493303558619
1349707	ISG15	patch10	0.0972353022157999	0.00192584985702496	0.0312386613870149
1349708	ISG20	patch10	-0.0216142533226756	0.773536168980271	0.0750864083657088
1349709	ISG20L2	patch10	-0.0327044214332554	0.702508594550407	0.0855946171077944
1349710	ISL1	patch10	-0.0105704329456349	0.484287391835108	0.0151054202774574
1349711	ISL2	patch10	-0.0305920622463418	0.605712215981106	0.0592380664300011
1349712	ISLR2	patch10	0.0516519024825163	0.336446533510247	0.0537012118049816
1349713	ISM1	patch10	-0.0127277674812865	0.739530114393381	0.0382673632360047
1349714	ISM2	patch10	-0.0188872334655086	0.54465215881521	0.0311632213856187
1349715	ISOC1	patch10	-0.0496973116557846	0.168138300558437	0.0360237892114652
1349716	ISOC2	patch10	-0.0641607299732854	0.365466231017827	0.0708521547542723
1349717	IST1	patch10	5.50576092337114e-05	0.999416796989666	0.0752991539132583
1349718	ISX	patch10	0.00651350515260661	0.863475204798811	0.0378665250572457
1349719	ISY1	patch10	0.0719994208136253	0.0841333356072245	0.0416294430892747
1349720	ISYNA1	patch10	0.0748348622306527	0.167921091619761	0.0542173602805718
1349721	ITCH	patch10	-0.0409922227740598	0.565741697381207	0.0713412331914616
1349722	ITFG1	patch10	-0.0540316329585676	0.218511773614051	0.0438729839140064
1349723	ITFG2	patch10	0.0469899930570397	0.576796276959019	0.0841633207940991
1349724	ITGA10	patch10	0.0336793688049091	0.0496380784094144	0.0171281972966012
1349725	ITGA2	patch10	-0.0524626071249656	0.481940523140817	0.0745692578101595
1349726	ITGA2B	patch10	0.00958870484608156	0.784094925176469	0.0349842075258187
1349727	ITGA3	patch10	-0.0213102833090748	0.78159477382328	0.0768373397207486
1349728	ITGA6	patch10	0.099139029105806	0.0969993294696211	0.0596613065107681
1349729	ITGA7	patch10	-0.010673899447627	0.77855618689995	0.0379443357157365
1349730	ITGA8	patch10	0.0341098450813868	0.228551725907161	0.0283045580882996
1349731	ITGA9	patch10	0.0310967142702696	0.681352374417921	0.0757013628398553
1349732	ITGAD	patch10	-0.0242143548600367	0.386464858649707	0.0279430389911629
1349733	ITGAV	patch10	-0.0269887608978313	0.629643676605914	0.0559433261043586
1349734	ITGB1	patch10	-0.0346526523844211	0.222421198798984	0.0283771220897457
1349735	ITGB1BP1	patch10	-0.0274036161116716	0.336658493794202	0.0285033737239705
1349736	ITGB1BP2	patch10	-0.00975909466857175	0.795151161628016	0.0375752136260864
1349737	ITGB3	patch10	-0.0170888438793573	0.570283352132474	0.0300918590235695
1349738	ITGB3BP	patch10	-0.0275049003311838	0.629752306500077	0.0570312886453047
1349739	ITGB4	patch10	-0.0787895813538962	0.243124468815308	0.0674481643894494
1349740	ITGB5	patch10	-0.059703517014347	0.425143699580756	0.0748189942689429
1349741	ITGB6	patch10	-0.0734735207280102	0.359404443540589	0.0801173601900802
1349742	ITGB8	patch10	-0.0841842172552253	0.190548876015384	0.0642546842835481
1349743	ITIH1	patch10	0.0388259935306485	0.188440061181606	0.0294934313594441
1349744	ITIH2	patch10	-0.00213863614926512	0.919420858150415	0.0211331891967717
1349745	ITIH3	patch10	-0.00178434941838807	0.961896021222445	0.0373367578380156
1349746	ITIH4	patch10	0.0826370875138883	0.330138687833816	0.0848012599207677
1349747	ITIH6	patch10	0.0356123017175845	0.371786474155657	0.0398491546257828
1349748	ITLN1	patch10	-0.0267918727636241	0.454131184222841	0.0357729399328329
1349749	ITLN2	patch10	-0.0216178488484777	0.656031315834218	0.0485161441047329
1349750	ITM2B	patch10	-0.00721301323818645	0.788100362067354	0.0268265293299047
1349751	ITM2C	patch10	-0.0998274651439944	0.108463055530379	0.062116828582925
1349752	ITPA	patch10	-0.117529225750592	0.0276694536595208	0.0532692481537644
1349753	ITPK1	patch10	-0.0747876888891533	0.151914084620363	0.0521426336578683
1349754	ITPKA	patch10	0.0861352690505691	0.217022323619711	0.0697144471027091
1349755	ITPKB	patch10	-0.0417600023012554	0.508028698622317	0.0630593039812308
1349756	ITPKC	patch10	-0.0210919119730589	0.548897550768411	0.0351713698359816
1349757	ITPR1	patch10	0.0826067062305002	0.0691270241454398	0.0453820777137165
1349758	ITPR2	patch10	-0.0923140404161795	0.0651509883989815	0.0499810238038514
1349759	ITPR3	patch10	-0.0468501056993634	0.511010072974141	0.0712456423179173
1349760	ITPRID1	patch10	-0.0379329432779817	0.575969494166345	0.0677941556541813
1349761	ITPRID2	patch10	-0.20060340103505	0.00955966896662007	0.0772094842278019
1349762	ITPRIP	patch10	0.00918016188780399	0.767618370788457	0.031055948553885
1349763	ITPRIPL1	patch10	-0.0232638238962572	0.652318686445447	0.0516139401273394
1349764	ITPRIPL2	patch10	-0.0098912528024994	0.880350320765505	0.0656888123398556
1349765	ITSN1	patch10	0.268499655307957	0.00907967948069996	0.102638445723508
1349766	ITSN2	patch10	0.00909634644555543	0.854224441769363	0.0494916476392299
1349767	IVD	patch10	-0.0101024257904053	0.822372850552312	0.0449847968147727
1349768	IVL	patch10	0.0495427840502918	0.327209634932072	0.0505331072993194
1349769	IVNS1ABP	patch10	-0.0339733005932131	0.437468713724409	0.0437294362743516
1349770	IWS1	patch10	-0.117985738410117	0.102836547349751	0.0722382611286486
1349771	IYD	patch10	-0.0338232877939275	0.250380534386599	0.029403051459101
1349772	IZUMO1	patch10	-0.0262444019022274	0.473376351219644	0.0365844335171269
1349773	IZUMO1R	patch10	-0.0208711737786619	0.568601172640169	0.036592372067747
1349774	IZUMO2	patch10	-0.0107434649232019	0.431380410275462	0.0136465738952097
1349775	IZUMO3	patch10	-0.057556519954663	0.197851260635483	0.0446568760562007
1349776	IZUMO4	patch10	0.234256849237941	0.00633847300710278	0.0855703044273475
1349777	JADE1	patch10	0.0455407922502883	0.234590109564946	0.0382826748526685
1349778	JADE2	patch10	0.0673983616177654	0.0505355236265023	0.034411288181734
1349779	JADE3	patch10	0.00653685951187595	0.925706646264501	0.0700779574475673
1349780	JAG1	patch10	0.00543310308797598	0.878607475121927	0.0355597906319143
1349781	JAG2	patch10	0.0400547727037742	0.559312073880568	0.0685717166194469
1349782	JAGN1	patch10	-0.00313440253927278	0.968404435190699	0.079105632745181
1349783	JAK1	patch10	0.0474972556890026	0.390153621175595	0.0552392238670234
1349784	JAK2	patch10	0.0945793158997999	0.0926997896432492	0.056179720804296
1349785	JAKMIP1	patch10	0.00398363874719698	0.894387272813354	0.0299971140061809
1349786	JAKMIP2	patch10	-0.00553445011018903	0.846020875770926	0.0284889679055205
1349787	JAKMIP3	patch10	-0.0244912609432171	0.28609044721742	0.0229423623869783
1349788	JAM2	patch10	0.0321239445856748	0.501785364420053	0.0478024585354041
1349789	JAM3	patch10	0.0421536613670853	0.147881201394403	0.0291000179272412
1349790	JARID2	patch10	-0.0850005258056203	0.1618448274842	0.0607016416660164
1349791	JAZF1	patch10	0.119153010152162	0.132520865956605	0.0791239097980457
1349792	JDP2	patch10	-0.113213400737289	0.0647443376140264	0.0612033422421084
1349793	JHY	patch10	-0.0334502724422523	0.243445823984323	0.0286548007497189
1349794	JKAMP	patch10	0.172471296592955	0.0355958227278834	0.0819190146551691
1349795	JMJD1C	patch10	0.00557224177733895	0.867480725099036	0.0333831872025818
1349796	JMJD4	patch10	-0.00455281505819565	0.947430885700077	0.0690282209024159
1349797	JMJD6	patch10	0.178173511431657	0.00715208128444953	0.0660581659127953
1349798	JMJD7	patch10	0.00829181403373836	0.920084468735743	0.0826192671025386
1349799	JMJD8	patch10	-0.00609386050053394	0.908949756521262	0.0532667434563616
1349800	JMY	patch10	0.0895979892272496	0.0318598538019647	0.0416684664914885
1349801	JOSD1	patch10	0.0202509943917497	0.715042965690121	0.0554468930395796
1349802	JOSD2	patch10	0.037454340114666	0.603182645450803	0.0720201626240069
1349803	JPH1	patch10	0.00121550374098208	0.97212613362685	0.0347746751905754
1349804	JPH2	patch10	-0.0250872866283552	0.656608725836076	0.0564036713624861
1349805	JPH3	patch10	0.0120729563001159	0.802286484062881	0.0481993848169567
1349806	JPH4	patch10	-0.0104981257500173	0.387955536129425	0.0121528159953911
1349807	JPT1	patch10	0.0190572760908861	0.718760769869915	0.052899597023623
1349808	JPT2	patch10	0.0400775737062966	0.541744757550051	0.0656512985957197
1349809	JRK	patch10	-0.10587690683178	0.202653269989304	0.0830299764880846
1349810	JRKL	patch10	-0.0329566001083003	0.5490322793278	0.0549746162253968
1349811	JSRP1	patch10	0.0369167220430823	0.295101313981402	0.0352345452745389
1349812	JTB	patch10	-0.0577397072787249	0.283095968202132	0.0537525718679236
1349813	JUN	patch10	-0.00133732028495868	0.977979820034235	0.0484341694313848
1349814	JUNB	patch10	-0.0797109134028942	0.053737661047205	0.0412573125924085
1349815	JUND	patch10	-0.000598136233586571	0.983526647240965	0.0289587449140468
1349816	JUP	patch10	-0.114943820758015	0.0265441699227302	0.0517153306776414
1349817	KALRN	patch10	-0.00315510818898743	0.924288546607479	0.0331887250870981
1349818	KANK1	patch10	0.0139153287020212	0.678041676020584	0.0335065071680518
1349819	KANK2	patch10	-0.0284608267678621	0.679591292989274	0.0688815281568995
1349820	KANK3	patch10	0.101349768942898	0.0288862264924785	0.0462926040026548
1349821	KANK4	patch10	-0.0250224194291902	0.276855180239766	0.0229939442035166
1349822	KANSL1	patch10	-0.0448301568801194	0.512485600698665	0.0684126631268865
1349823	KANSL1L	patch10	-0.0268973378257822	0.383695061023765	0.0308587015440566
1349824	KANSL2	patch10	0.0141380154059151	0.866719082891144	0.0842119964236198
1349825	KANSL3	patch10	-0.0467349914700176	0.421499393943853	0.0581084137989624
1349826	KANTR	patch10	-0.0256685402579861	0.327782316529067	0.0262126698848337
1349827	KARS1	patch10	-0.0663647250223272	0.19978011361766	0.051712872822965
1349828	KASH5	patch10	0.0533235582201615	0.164850087304489	0.0383532678302333
1349829	KAT14	patch10	-0.108335361842467	0.13390903391294	0.0721986264407769
1349830	KAT2A	patch10	0.115201306468264	0.0910075483724057	0.0680728625303563
1349831	KAT2B	patch10	0.00205577749066406	0.951644762931811	0.0338889784119269
1349832	KAT5	patch10	-0.0557736903587771	0.471100528752055	0.0773494011510766
1349833	KAT6A	patch10	-0.0528735579840344	0.287215874762643	0.0496455734336568
1349834	KAT6B	patch10	0.116596071061918	0.0805369956747097	0.0666267612606395
1349835	KAT7	patch10	-0.0271883292036626	0.528887657524349	0.043155820503888
1349836	KAT8	patch10	-0.0115695200362655	0.835655960976454	0.0557495535117249
1349837	KATNA1	patch10	-0.0268507418359457	0.520973223575734	0.0418135622437889
1349838	KATNAL1	patch10	-0.0158519861263452	0.341437886870605	0.0166522253353737
1349839	KATNAL2	patch10	-0.0985049207573239	0.145829621764972	0.0676562571291035
1349840	KATNB1	patch10	-0.0428510204779024	0.308708868793151	0.0420669146980252
1349841	KATNBL1	patch10	0.00155348314057706	0.958390670701538	0.0297653489103134
1349842	KATNIP	patch10	0.0251079481846733	0.717705634777674	0.0694230760021584
1349843	KAZALD1	patch10	-0.126723958345252	0.183032431378796	0.0950859035967949
1349844	KAZN	patch10	0.122472766607312	0.142015103267816	0.0833202518652467
1349845	KBTBD11	patch10	0.0158588898418581	0.453333015136289	0.0211376300490299
1349846	KBTBD12	patch10	-0.0219329513118382	0.449485151011254	0.0289858585292553
1349847	KBTBD13	patch10	-0.0297455830315997	0.481963784904579	0.0422819980358008
1349848	KBTBD2	patch10	0.0049440890169423	0.942961330748165	0.0690777642620196
1349849	KBTBD3	patch10	-0.0077577440128251	0.865324348998949	0.0457253055794972
1349850	KBTBD4	patch10	0.0193384632374978	0.635060707609976	0.0407285384900983
1349851	KBTBD6	patch10	-0.0266826104223386	0.785247808539981	0.0978868857900751
1349852	KBTBD7	patch10	-0.0338865796971435	0.312815465897141	0.0335502540356966
1349853	KBTBD8	patch10	0.0253283055854987	0.545200663327656	0.041847799861168
1349854	KCMF1	patch10	0.0520672194101552	0.434641939651175	0.0666076242769835
1349855	KCNA1	patch10	-0.0131392488724083	0.392487609783665	0.0153564443485973
1349856	KCNA10	patch10	0.0368953471000989	0.365972426718468	0.0407862888744206
1349857	KCNA2	patch10	0.0140049704485748	0.536614902623594	0.0226533282806399
1349858	KCNA3	patch10	0.0144250716272936	0.378618447042333	0.0163739682829544
1349859	KCNA4	patch10	-0.00176430531809954	0.950490378875079	0.0284051528652
1349860	KCNA5	patch10	-0.0217117566042559	0.504687766051292	0.0325289404988057
1349861	KCNA6	patch10	-0.0191258519232322	0.736838912240189	0.0568934876508301
1349862	KCNA7	patch10	-0.0456777566444987	0.292955771465777	0.0434029059444063
1349863	KCNAB1	patch10	-0.00719365640131921	0.837256268216874	0.0350095422881338
1349864	KCNAB3	patch10	0.00562001501268632	0.858010348087596	0.0314019581416874
1349865	KCNB1	patch10	0.0757839912786976	0.115509437915674	0.048093427657253
1349866	KCNB2	patch10	0.0192848375427568	0.451446522870455	0.0255968507955828
1349867	KCNC1	patch10	-0.010826443792715	0.471347503925494	0.0150229548164723
1349868	KCNC2	patch10	-0.0214502673988977	0.3886753629458	0.0248689304656007
1349869	KCNC3	patch10	-0.0279954801359492	0.511367722390441	0.0426092059978693
1349870	KCNC4	patch10	-0.0933092387641232	0.14846568170515	0.0645073743025152
1349871	KCND1	patch10	-0.0662717238600462	0.139447839320842	0.0447948248605445
1349872	KCND2	patch10	-0.028781612221549	0.402042948902464	0.0343266344097083
1349873	KCND3	patch10	0.00632133616790171	0.875715238996647	0.0404028692179822
1349874	KCNE1	patch10	-0.00287406102764313	0.932397472757057	0.033869121008285
1349875	KCNE2	patch10	-0.000930598309728653	0.977537189010242	0.0330394798081191
1349876	KCNE3	patch10	0.0127248860951742	0.691286145149391	0.0320311098454044
1349877	KCNE4	patch10	0.0195918387878676	0.745731201115851	0.0603950145384797
1349878	KCNE5	patch10	0.0761993641641256	0.0314366223678307	0.0353491141583035
1349879	KCNF1	patch10	-0.00378865347341415	0.812313302981172	0.0159503446544597
1349880	KCNG1	patch10	0.0840589723806894	0.245489229493588	0.0723210602441144
1349881	KCNG2	patch10	-0.0129788317100642	0.729289703266319	0.0374891656726246
1349882	KCNG3	patch10	-0.0011571518601222	0.986297771556141	0.0673550720267196
1349883	KCNG4	patch10	0.00114995431487968	0.970422743955812	0.0310038441560422
1349884	KCNH1	patch10	0.0920431022528672	0.0368804447153967	0.0440210417747444
1349885	KCNH2	patch10	0.0225207954639118	0.284594066595229	0.0210310346793219
1349886	KCNH3	patch10	0.0128442445156852	0.791232085765642	0.0485041254084994
1349887	KCNH4	patch10	-0.0262865231323573	0.425408035987199	0.0329604539677253
1349888	KCNH5	patch10	0.0105525408402775	0.645086234847882	0.0229010341155649
1349889	KCNH6	patch10	-0.0588763391269863	0.433808819813196	0.0751818018747373
1349890	KCNH7	patch10	0.0538847895896256	0.0949813053034572	0.0322308665325178
1349891	KCNH8	patch10	-0.00682198040389513	0.864709875903329	0.0400253773235073
1349892	KCNIP1	patch10	0.00786845176002035	0.723407707449143	0.0222245357477969
1349893	KCNIP2	patch10	0.0376716459917306	0.413410364523571	0.0460324902908183
1349894	KCNIP3	patch10	0.0952804118851615	0.00522480285798877	0.0340140409300112
1349895	KCNIP4	patch10	0.0317937638456455	0.425132219063189	0.0398421825688025
1349896	KCNJ1	patch10	0.0987802398631692	3.01834127107372e-05	0.0235285881543943
1349897	KCNJ10	patch10	0.00948763653962108	0.765918178761198	0.031856049251498
1349898	KCNJ11	patch10	0.0601912359703795	0.146977405105991	0.0414591198215153
1349899	KCNJ12	patch10	0.0264834656026186	0.625394538746508	0.0542222081576122
1349900	KCNJ13	patch10	0.0399881754374973	0.627656698963002	0.0824105489017049
1349901	KCNJ14	patch10	-0.00885065621319856	0.724647539381873	0.0251161636823689
1349902	KCNJ15	patch10	-0.02490187070549	0.255299451818336	0.0218733204872119
1349903	KCNJ16	patch10	-0.037428361364781	0.260269776329868	0.0332217737905187
1349904	KCNJ18	patch10	0.0638513511164885	0.364775532897886	0.0704089613262028
1349905	KCNJ2	patch10	-0.0107815645915843	0.834212493936965	0.051493739916347
1349906	KCNJ3	patch10	-0.0265136857428559	0.322992363804068	0.0268088131543323
1349907	KCNJ4	patch10	0.0434951498896165	0.0519463318775088	0.0223425881681081
1349908	KCNJ5	patch10	-0.00827586930572324	0.466788409030376	0.0113665048700036
1349909	KCNJ6	patch10	-0.0139050984948038	0.428320369384687	0.0175457063247719
1349910	KCNJ8	patch10	-0.0260605445500925	0.663029629591614	0.0597841900814079
1349911	KCNJ9	patch10	0.158556296874335	0.0108851287902159	0.0621094322299258
1349912	KCNK1	patch10	0.114695543259195	0.241028264987241	0.0977490831299062
1349913	KCNK10	patch10	-0.0136154714677983	0.714026651573854	0.0371403837062005
1349914	KCNK12	patch10	0.169241311275292	7.26761078705704e-05	0.0424161189341135
1349915	KCNK13	patch10	-0.0493321557403071	0.168996427382563	0.0358313364143257
1349916	KCNK15	patch10	0.0316985457424083	0.517003463051435	0.0488960775336351
1349917	KCNK16	patch10	0.00105778974559293	0.980776531728218	0.0438851959667308
1349918	KCNK17	patch10	-0.0187947895743439	0.516732183341227	0.0289728362365702
1349919	KCNK18	patch10	-0.0237175526339629	0.707337951168488	0.0631492656361131
1349920	KCNK2	patch10	0.0555233040261511	0.169401910733646	0.0403665645853737
1349921	KCNK3	patch10	0.0689187352574731	0.155240868855446	0.0484415120015366
1349922	KCNK4	patch10	-0.0366587885158888	0.315963939823446	0.0365320227151173
1349923	KCNK5	patch10	0.0784891729513723	0.0566738727568159	0.0411191914175062
1349924	KCNK6	patch10	-0.0418398626378606	0.28553697710958	0.0391487548281338
1349925	KCNK7	patch10	-0.0447516803098592	0.180096618996893	0.033353658391271
1349926	KCNK9	patch10	-0.0275838072810634	0.483567680614917	0.0393531053314352
1349927	KCNMA1	patch10	0.042460299203353	0.394647963807559	0.0498525638604155
1349928	KCNMB2	patch10	-0.0183542922869933	0.355081223131697	0.0198347273592521
1349929	KCNMB3	patch10	-0.117943969694482	0.14613290440954	0.0810686537185848
1349930	KCNMB4	patch10	-0.00223641659829083	0.957763486894465	0.0422137368382326
1349931	KCNN1	patch10	0.192009204534963	0.00924821403845955	0.0735771789914689
1349932	KCNN2	patch10	-0.0346128866314866	0.412346669755342	0.0421986497033967
1349933	KCNN3	patch10	0.0568870335266814	0.136701273811976	0.038183957812927
1349934	KCNN4	patch10	-0.0920099942171987	0.213652909714113	0.0739237933224419
1349935	KCNQ1	patch10	-0.00216151026347666	0.960794057639549	0.0439564603205091
1349936	KCNQ2	patch10	0.0167722846494701	0.60855411218599	0.0327354716954824
1349937	KCNQ3	patch10	0.0870991725056196	0.00353562508386413	0.029764070960377
1349938	KCNQ4	patch10	0.0279222829158121	0.296098119552324	0.0267050585261693
1349939	KCNQ5	patch10	0.0304224642121994	0.260748035119287	0.0270304004952159
1349940	KCNRG	patch10	0.00432621749175509	0.85376513764409	0.0234634301339274
1349941	KCNS1	patch10	-0.00968950647686432	0.838614911001252	0.0475587649025605
1349942	KCNS2	patch10	-0.0372768056560263	0.340261701018979	0.0390632780479073
1349943	KCNS3	patch10	0.18160179867968	0.111880882015859	0.114092781534857
1349944	KCNT1	patch10	-0.00706159410381976	0.495606495499238	0.0103579198492582
1349945	KCNT2	patch10	0.0181717536657502	0.636587846865887	0.0384448014068633
1349946	KCNU1	patch10	-0.0136585357151038	0.772542645881136	0.0472357044367094
1349947	KCNV1	patch10	0.000968225189547228	0.981719307315605	0.0422413893002369
1349948	KCNV2	patch10	0.0187809763435259	0.701956616669803	0.0490583130189974
1349949	KCP	patch10	0.0209550277359173	0.568024993102368	0.0366846971449336
1349950	KCTD1	patch10	-0.0559930081274148	0.297915363975612	0.0537540753040642
1349951	KCTD10	patch10	-0.0572052811837832	0.400378429198076	0.0679855052585519
1349952	KCTD11	patch10	-0.0142804743830176	0.747599562906563	0.0443593838259642
1349953	KCTD13	patch10	-0.0682288842920214	0.305305013262383	0.0665103934053184
1349954	KCTD14	patch10	0.0361098970454584	0.481506727761464	0.0512750627441842
1349955	KCTD15	patch10	-0.0813825255136628	0.372414663046134	0.0911845140377936
1349956	KCTD16	patch10	-0.00377887972914475	0.817437181625846	0.0163640939039466
1349957	KCTD17	patch10	-0.0418298589380228	0.483352616784884	0.0596482335464491
1349958	KCTD18	patch10	-0.0607628983432728	0.273409590763342	0.055437399614786
1349959	KCTD19	patch10	0.16005382574989	0.00023886566378748	0.0433505438297786
1349960	KCTD2	patch10	0.0637914736090841	0.0775800648608023	0.0360939442336765
1349961	KCTD20	patch10	-0.0257242857292027	0.628964469074185	0.0532167083190036
1349962	KCTD21	patch10	-0.0280884345386906	0.41635714386881	0.0345399381826843
1349963	KCTD3	patch10	-0.0372199284617781	0.475138131381978	0.0520915083719907
1349964	KCTD4	patch10	-0.0378959984658181	0.444287388011352	0.0495123027416099
1349965	KCTD5	patch10	-0.025093736633606	0.756567769167745	0.080919742212879
1349966	KCTD6	patch10	-0.0225825304274745	0.670078193004217	0.05298430101816
1349967	KCTD7	patch10	0.0523245850222026	0.393797599326827	0.0613237741200414
1349968	KCTD8	patch10	0.0355622807134943	0.0745290561365731	0.0199129439633354
1349969	KCTD9	patch10	-0.0562325251919456	0.196853363202869	0.0435324528012687
1349970	KDELR1	patch10	-0.0376441406207265	0.525315114065885	0.0592376454552051
1349971	KDELR2	patch10	-0.045155903391923	0.252408175491212	0.0394230635969415
1349972	KDELR3	patch10	0.0758819149190499	0.106578872504222	0.0469641583059089
1349973	KDF1	patch10	-0.0500888304620571	0.414442795297059	0.0613410977035296
1349974	KDM1A	patch10	0.0850457600118675	0.268006195194024	0.0767211843540491
1349975	KDM1B	patch10	0.0141945127308415	0.526404290521062	0.0223956708618008
1349976	KDM2A	patch10	-0.0145544872369916	0.783593124204071	0.0529755005361741
1349977	KDM2B	patch10	-0.0552270906238746	0.235985295852545	0.0465638805040086
1349978	KDM3A	patch10	-0.00578473802608736	0.919326354829678	0.0570953901734226
1349979	KDM3B	patch10	0.110420937910612	0.0984539760217248	0.0667400920832025
1349980	KDM4A	patch10	-0.020535154299924	0.777177829185353	0.0725360966620162
1349981	KDM4B	patch10	0.00736718695048825	0.917324492975591	0.0709473843429123
1349982	KDM4C	patch10	-0.0698250271438354	0.245450383537663	0.060069781465017
1349983	KDM4D	patch10	0.0857364030330508	0.00654912529899743	0.0314431354117308
1349984	KDM4E	patch10	-0.0403651638136722	0.283666672241806	0.0376224093590885
1349985	KDM4F	patch10	0.0199665792371356	0.431174016055123	0.025350602312698
1349986	KDM5A	patch10	-0.0152000497991527	0.803406074672185	0.061036712856936
1349987	KDM5B	patch10	0.0406245067367108	0.517093530650901	0.0626781469275588
1349988	KDM5C	patch10	-0.067374383818981	0.253150014804088	0.058912879470017
1349989	KDM5D	patch10	0.0229631027766583	0.488609575056254	0.0331419978554623
1349990	KDM6A	patch10	-0.0436473811151251	0.529946519340126	0.0694595849187022
1349991	KDM6B	patch10	0.09301770718803	0.622272904729831	0.188738287296736
1349992	KDM7A	patch10	0.0447210967624664	0.508264810720429	0.0675682900197031
1349993	KDM8	patch10	-0.0150887340007593	0.775870820725983	0.0529784858195064
1349994	KDSR	patch10	0.00263516438332067	0.975802157951321	0.0868474139628662
1349995	KEAP1	patch10	0.156408155064433	0.0613858973558512	0.0834813922352675
1349996	KEL	patch10	0.0712204620169522	0.130451479735505	0.0470408083921572
1349997	KERA	patch10	-0.0121074723563985	0.666042756858161	0.0280421758784336
1349998	KHDC1	patch10	0.0559648302043241	0.0581370913311531	0.0294920986768755
1349999	KHDC1L	patch10	0.000608653057835219	0.988673082332213	0.042858403531774
1350000	KHDC3L	patch10	-0.0417791926130023	0.290048388274419	0.039459834480157
1350001	KHDC4	patch10	-0.0206065948476364	0.639087169322248	0.0439213946405337
1350002	KHDRBS1	patch10	-0.0185540832857146	0.657876476167358	0.0418802654147459
1350003	KHDRBS2	patch10	-0.00363720765213925	0.901021907968917	0.029234846574655
1350004	KHDRBS3	patch10	0.0121971369694927	0.633433706057107	0.0255652455157502
1350005	KHK	patch10	-0.0200647474150673	0.4394339276674	0.0259378802201641
1350006	KHNYN	patch10	-0.0388024239594878	0.710679261936985	0.104564125137705
1350007	KHSRP	patch10	-0.0755328995203395	0.225757192454107	0.0623015038597288
1350008	KIAA0040	patch10	-0.0114961500126316	0.871326507197106	0.0709506424862874
1350009	KIAA0232	patch10	0.0151751526508837	0.809854880472691	0.0630459897151873
1350010	KIAA0319	patch10	0.00492571765851109	0.899080074622256	0.038825744902558
1350011	KIAA0319L	patch10	0.0988314282193654	0.13563105505491	0.0661567784782711
1350012	KIAA0408	patch10	0.00752666774734997	0.749040190367075	0.0235189978165984
1350013	KIAA0513	patch10	-0.0069529858294502	0.877122035154255	0.0449529984751104
1350014	KIAA0586	patch10	0.00672184680698546	0.905831268820357	0.0568015724033247
1350015	KIAA0753	patch10	-0.0201738306154849	0.722603820974479	0.0568089989118277
1350016	KIAA0825	patch10	0.0742331346231617	0.103904671520559	0.0455913859477878
1350017	KIAA1143	patch10	0.0837775662631852	0.0858352974410062	0.048705160269511
1350018	KIAA1191	patch10	0.119278739010915	0.0606438358386536	0.0634809871731196
1350019	KIAA1210	patch10	-0.00898049215837207	0.82493470521143	0.0405840347456696
1350020	KIAA1217	patch10	0.00446931126868832	0.911037739146205	0.0399873529215924
1350021	KIAA1328	patch10	-0.0482264752465574	0.275079643718281	0.0441532399117402
1350022	KIAA1522	patch10	-0.0164270328450126	0.791285668506602	0.0620502257030512
1350023	KIAA1549	patch10	-0.0372246536706932	0.512016059697737	0.0567431391717217
1350024	KIAA1549L	patch10	0.0266972404335903	0.384103083995889	0.030655439485863
1350025	KIAA1586	patch10	-0.0255576646900141	0.379585175813574	0.0290695556480288
1350026	KIAA1614	patch10	0.0807424320629701	0.0780018511707769	0.0457500283623904
1350027	KIAA1671	patch10	-0.0465845423150114	0.431905333115893	0.0592401682924271
1350028	KIAA1755	patch10	-0.0556766894454355	0.174537996953912	0.0409664981526848
1350029	KIAA1958	patch10	0.188100932605085	0.0888773021433228	0.110413557154441
1350030	KIAA2012	patch10	0.144507308629837	0.0144227600435056	0.0589254205354215
1350031	KIAA2013	patch10	0.115402770302966	0.0223769047310592	0.0504219478865236
1350032	KIAA2026	patch10	-0.0114578948619746	0.876766195794376	0.0738628741093539
1350033	KICS2	patch10	-0.00538397981562063	0.897473984474576	0.0417694727750243
1350034	KIDINS220	patch10	-0.0403998456018586	0.52060080927724	0.0628568364290579
1350035	KIF11	patch10	-0.0530343503679453	0.314912871380854	0.052736215763146
1350036	KIF12	patch10	-0.0900986811590745	0.0932254526514723	0.0536045415903909
1350037	KIF13A	patch10	0.0457069675491463	0.301591856803918	0.0442146528231331
1350038	KIF13B	patch10	-0.0156164274607439	0.855243091832576	0.0855709489379572
1350039	KIF14	patch10	-0.0349811435853286	0.315396488683862	0.0348192989014634
1350040	KIF15	patch10	0.0999129888835481	0.365435143741834	0.110325916015145
1350041	KIF16B	patch10	0.0573975875340371	0.417011635174525	0.0706802273173826
1350042	KIF17	patch10	-0.00595250617725914	0.834518417848519	0.0284830474363678
1350043	KIF18A	patch10	-0.056239516787242	0.122004093483797	0.0363257517576524
1350044	KIF18B	patch10	0.0100517672251097	0.879638934185908	0.0663572461552781
1350045	KIF19	patch10	-0.00624476969122547	0.867028815637398	0.037283949550039
1350046	KIF1A	patch10	-0.0187978925005908	0.807913245291209	0.0772919195142771
1350047	KIF1B	patch10	-0.0705643770812452	0.263745923554881	0.0630920366256937
1350048	KIF1C	patch10	-0.0635549941456923	0.322993895952549	0.0642626369729743
1350049	KIF20A	patch10	-0.014751843411925	0.862705789351864	0.0852750353403443
1350050	KIF20B	patch10	0.00697076076805523	0.812474966170476	0.0293728931665237
1350051	KIF21A	patch10	-0.0772404949383973	0.228849809863343	0.064135740108099
1350052	KIF21B	patch10	0.0206951638337125	0.240950646279706	0.0176345060806335
1350053	KIF22	patch10	-0.0384872189006744	0.57722817199537	0.0690123048196563
1350054	KIF23	patch10	0.018487036252438	0.637564368046827	0.03922541172147
1350055	KIF24	patch10	0.112955358507946	0.00800400753972757	0.042477916907111
1350056	KIF25	patch10	-0.0207109625940795	0.439929616070584	0.0268022896289836
1350057	KIF26A	patch10	-0.0181446278087874	0.656684322210612	0.0408041122413022
1350058	KIF26B	patch10	0.00359537678115522	0.92503382236491	0.038197047429001
1350059	KIF27	patch10	-4.93782645553785e-05	0.999446437576215	0.071147841365163
1350060	KIF2A	patch10	-0.116710457331044	0.156244489966445	0.0822328988484035
1350061	KIF2B	patch10	0.0126259066313779	0.467208313069176	0.0173574297766128
1350062	KIF2C	patch10	-0.00808520613231405	0.834980882876058	0.0387981415001889
1350063	KIF3A	patch10	-0.0456340160156577	0.413505279547776	0.0557733669297744
1350064	KIF3B	patch10	0.0711592232810648	0.345826171530077	0.0754347749890248
1350065	KIF3C	patch10	-0.0947957182721662	0.192195812902131	0.0726232434928916
1350066	KIF4A	patch10	-0.00830856474831005	0.77697707935663	0.0293211149058465
1350067	KIF4B	patch10	0.0984862114527707	0.16662767452055	0.0711353077731698
1350068	KIF5A	patch10	-0.0316632876476329	0.441072494821154	0.0410784419419954
1350069	KIF5B	patch10	-0.027712897605512	0.535859742104836	0.0447431855438825
1350070	KIF5C	patch10	-0.0131882840425201	0.702583028777806	0.0345256929371944
1350071	KIF6	patch10	-0.0446121286343893	0.512818625930232	0.0681337555539113
1350072	KIF7	patch10	-0.0419987813860278	0.323650019304744	0.0425240717302609
1350073	KIF9	patch10	0.00149962509917391	0.982738828853119	0.0692900756541891
1350074	KIFAP3	patch10	0.00232001010669491	0.978599183548964	0.0864569455695855
1350075	KIFBP	patch10	0.0171593769918442	0.686774624296846	0.0425373771091194
1350076	KIFC1	patch10	-0.0702854205809684	0.0856380870033419	0.0408355601004776
1350077	KIFC2	patch10	0.13609419423128	0.0330323780931096	0.063723124835703
1350078	KIFC3	patch10	0.0552620240961978	0.0912007244329544	0.0326740724756466
1350079	KIN	patch10	-0.0730263031041913	0.318628211485204	0.0731758043513849
1350080	KIR2DL1	patch10	-0.0162207956647269	0.383272244463378	0.0185932044171754
1350081	KIR2DL3	patch10	0.00583032764074146	0.748895054029749	0.0182074518449267
1350082	KIR2DL5A	patch10	-0.0308068107958791	0.503614267240596	0.046039221843524
1350083	KIR2DS1	patch10	-0.00326720276674078	0.893100028542144	0.0243042832442785
1350084	KIR2DS2	patch10	0.0703983542696525	0.0697483304654449	0.0387616124557662
1350085	KIR2DS3	patch10	0.0698436908423585	0.0408187180557401	0.0340871498364768
1350086	KIR2DS4	patch10	0.0017313487745146	0.952946148205865	0.0293311738559033
1350087	KIR3DL1	patch10	-0.0215968483332122	0.510001485519799	0.0327643740387186
1350088	KIR3DL2	patch10	-0.0123208374658238	0.659902255281946	0.0279874903426617
1350089	KIR3DL3	patch10	-0.0428783237227679	0.527450021906199	0.067823573652586
1350090	KIR3DS1	patch10	-0.00251123430371601	0.90065746189854	0.0201101579346477
1350091	KIRREL2	patch10	-0.0146266764112558	0.456583698718925	0.0196363576671092
1350092	KIRREL3	patch10	0.0122390858882044	0.677479143726984	0.0294158398484826
1350093	KISS1	patch10	0.0541684179806909	0.206469514193641	0.0428395755635404
1350094	KISS1R	patch10	0.0156444065444957	0.768869331328866	0.0532190300379458
1350095	KIT	patch10	-0.0293669917500226	0.51647780094885	0.0452427998283848
1350096	KITLG	patch10	-0.0674957294260215	0.218412032623664	0.0547937732962523
1350097	KIZ	patch10	-0.0852315137485253	0.166501700930032	0.0615432993966968
1350098	KL	patch10	-0.0119498425916725	0.759543532018184	0.0390270303686953
1350099	KLB	patch10	0.0416732254585893	0.0995430954090859	0.0252694781195737
1350100	KLC1	patch10	0.0176701177723515	0.752330157350611	0.0559736690494324
1350101	KLC2	patch10	-0.0448443999498492	0.542300759815498	0.0735610620859725
1350102	KLC3	patch10	-0.0288969066528902	0.273208711552213	0.0263532209633518
1350103	KLC4	patch10	-0.0503866318345462	0.381287200289908	0.0575155250925729
1350104	KLF1	patch10	-0.0415821107959608	0.300285213129827	0.040115805363474
1350105	KLF10	patch10	-0.0501253758041921	0.334026996701658	0.0518537055570975
1350106	KLF11	patch10	0.417613638573902	9.07270339578661e-05	0.106102484884099
1350107	KLF12	patch10	-0.00716421363091638	0.889865085307796	0.0517186332004631
1350108	KLF13	patch10	0.0423197756991511	0.3556613268579	0.0457884479989158
1350109	KLF14	patch10	-0.0353583385177004	0.367835662990863	0.0392395549750274
1350110	KLF15	patch10	0.0349874458282081	0.337991819133792	0.0364921892380548
1350111	KLF16	patch10	-0.0485592202336066	0.330182567171396	0.0498354560738612
1350112	KLF17	patch10	0.0327899817646717	0.186294990294631	0.0247873133466061
1350113	KLF18	patch10	-0.0170277688814337	0.588901804676025	0.0314940970926263
1350114	KLF2	patch10	0.0207367377715877	0.504784086879716	0.0310751763677453
1350115	KLF3	patch10	-0.00695874291005829	0.899411304473242	0.0550321510331648
1350116	KLF4	patch10	0.0688250694819685	0.223527448518529	0.0564960176641947
1350117	KLF5	patch10	-0.0119316894495294	0.871680049955985	0.0738433271650055
1350118	KLF6	patch10	-0.0100274255027979	0.749502566094244	0.0313931067937563
1350119	KLF7	patch10	-0.0546636577954882	0.300283862446226	0.0527359117188026
1350120	KLF8	patch10	-0.0485938346206901	0.503044909146379	0.0725241983103441
1350121	KLF9	patch10	0.0232429548606434	0.758306911429769	0.0755084353052991
1350122	KLHDC1	patch10	0.0347688159987592	0.480011015302672	0.0492026915999772
1350123	KLHDC10	patch10	-0.059609914084647	0.427076950665483	0.0750146441475599
1350124	KLHDC2	patch10	-0.03716507490203	0.694285421061903	0.0945194492244557
1350125	KLHDC3	patch10	0.106166193013233	0.0160676102082718	0.0439985927099135
1350126	KLHDC4	patch10	-0.0625999911574816	0.400166263249461	0.0743633282733818
1350127	KLHDC7A	patch10	-0.0107653285925748	0.749486055816406	0.0337009796389079
1350128	KLHDC7B	patch10	0.121774318288987	0.255325412699864	0.106970048847575
1350129	KLHDC8A	patch10	0.0194610895865203	0.479407178937788	0.0275022948969696
1350130	KLHDC8B	patch10	-0.0266791457766439	0.42959909246791	0.0337576615640654
1350131	KLHDC9	patch10	0.112054426876296	0.0270119655548002	0.0505711517704657
1350132	KLHL1	patch10	-0.0221026330082431	0.47185680504418	0.0307052554052821
1350133	KLHL10	patch10	-0.00545998544976087	0.879524930519287	0.0360099973742561
1350134	KLHL11	patch10	-0.0661720659132467	0.291408820304421	0.0626751733026434
1350135	KLHL12	patch10	0.109129840954194	0.101550737317225	0.0665656573038248
1350136	KLHL13	patch10	-0.0106681807334509	0.834825410200978	0.0511440630842879
1350137	KLHL14	patch10	-0.0295282547847006	0.464167559261306	0.0403180116317918
1350138	KLHL15	patch10	-0.044784215143544	0.352767057291083	0.0481641827683041
1350139	KLHL17	patch10	0.0823782028415845	0.184350628528389	0.0619979489493015
1350140	KLHL18	patch10	0.0326380174143561	0.649414598581708	0.0717694533587789
1350141	KLHL2	patch10	0.0199464983257641	0.715685969560233	0.0547423423769865
1350142	KLHL20	patch10	-0.00625585231819656	0.917958022780164	0.060711909357532
1350143	KLHL21	patch10	0.083657878277651	0.261393046980604	0.0744308350518962
1350144	KLHL22	patch10	0.107499576319295	0.0349462954067206	0.0508779856270602
1350145	KLHL23	patch10	-0.0527567771627582	0.465902238271872	0.0723149189972848
1350146	KLHL24	patch10	0.0295002031652887	0.62321932506322	0.0600207479951212
1350147	KLHL25	patch10	-0.0739337832163353	0.176873612167797	0.054695248701994
1350148	KLHL26	patch10	-0.0167927487331679	0.679196538245226	0.0405892229426674
1350149	KLHL28	patch10	-0.0310867857599094	0.63221104358374	0.0649241494098377
1350150	KLHL29	patch10	0.0534631066965551	0.211316387355301	0.0427348343243875
1350151	KLHL3	patch10	-0.0285768837641608	0.490031597530259	0.041379497607833
1350152	KLHL30	patch10	-0.0213131163795737	0.385770915682433	0.0245591249719056
1350153	KLHL31	patch10	0.0126027948251957	0.802867054582922	0.0504659998576639
1350154	KLHL32	patch10	-0.0237941430544225	0.441424006247051	0.0308931625677996
1350155	KLHL33	patch10	-0.0200862626849144	0.691194022818072	0.0505452787801632
1350156	KLHL34	patch10	-0.00156819239861727	0.966074904471928	0.0368586667267287
1350157	KLHL35	patch10	0.0638411401150577	0.209953099825665	0.0508779250280549
1350158	KLHL36	patch10	-0.0638541055388668	0.24886927420239	0.0553322061253184
1350159	KLHL38	patch10	-0.00348019276027375	0.92995187461976	0.0395766607133231
1350160	KLHL4	patch10	0.0579853683890175	0.097198507144609	0.0349161042311592
1350161	KLHL40	patch10	0.0459284923635793	0.0769827898340372	0.025934376775746
1350162	KLHL41	patch10	0.00381333475864692	0.889237727168482	0.0273716294786855
1350163	KLHL42	patch10	0.245062386512373	0.00435880675535451	0.0856915293755046
1350164	KLHL5	patch10	-0.00251600683430263	0.940285643958429	0.0335752106551998
1350165	KLHL7	patch10	0.0836490914974056	0.0811645578949139	0.0478989466471202
1350166	KLHL8	patch10	0.149789140932106	0.00877464759801752	0.0570031761158197
1350167	KLHL9	patch10	0.180384510163837	0.0196390723334456	0.0771437600408771
1350168	KLK1	patch10	-0.0251258246613959	0.620668575047896	0.0507477211253423
1350169	KLK10	patch10	-0.0253650281102471	0.490807557556623	0.0367944904884703
1350170	KLK11	patch10	0.195969076995252	0.00507736995632593	0.0697266776576333
1350171	KLK12	patch10	0.0331924715230036	0.149650649284801	0.0230139938841897
1350172	KLK13	patch10	0.0368520531738158	0.335998385765699	0.0382786336298858
1350173	KLK14	patch10	0.000708928748947372	0.948830219647963	0.0110428950068365
1350174	KLK15	patch10	0.16937119963201	0.0116253818532383	0.0669545187294658
1350175	KLK2	patch10	-0.0395420099324452	0.402169665968616	0.0471728200051079
1350176	KLK3	patch10	-0.0522150905222072	0.329595202265751	0.0535223248380935
1350177	KLK4	patch10	-0.0428791613817735	0.353004617949998	0.0461381238799438
1350178	KLK5	patch10	-0.00938785471274972	0.83512872621492	0.0450900937382394
1350179	KLK6	patch10	-0.00911479475297501	0.816129897133494	0.0391850892083544
1350180	KLK7	patch10	-0.0395172864012164	0.295259203356193	0.0377289533701181
1350181	KLK8	patch10	0.0666097186581533	0.0661544370535545	0.036198752313354
1350182	KLK9	patch10	0.00310277728166235	0.907866251088146	0.0268011751215672
1350183	KLKB1	patch10	-0.00668627293463217	0.50349621247014	0.00998953212376654
1350184	KLLN	patch10	0.0108717820010271	0.838762269343401	0.0534111479127255
1350185	KLRB1	patch10	0.010097385590641	0.846537532312416	0.0521542027507721
1350186	KLRD1	patch10	0.0760207394443191	0.0838717998652969	0.0439173721184548
1350187	KLRF1	patch10	0.0789876649935796	0.0215615645716328	0.0342989686228871
1350188	KLRF2	patch10	0.000628548183121117	0.989321411435144	0.0469466137515043
1350189	KLRG1	patch10	0.0778449569898856	0.149454147239454	0.0539477011429317
1350190	KLRG2	patch10	0.0444575045688052	0.0063052202765666	0.0162292599772642
1350191	KMO	patch10	-0.0309788772051485	0.675464347672783	0.0739657063807724
1350192	KMT2A	patch10	-0.0525993548453718	0.388993242556201	0.0610233468467319
1350193	KMT2B	patch10	-0.170032282376056	0.0477943913082041	0.0857664613823289
1350194	KMT2C	patch10	-0.0655653188906862	0.407538188285348	0.0791174948707196
1350195	KMT2D	patch10	-0.106097559355131	0.091634239721111	0.0628150942948374
1350196	KMT2E	patch10	-0.0166534196325019	0.597956824287977	0.0315662753990388
1350197	KMT5A	patch10	0.0636340882596152	0.246923739891591	0.0549149643826155
1350198	KMT5B	patch10	-0.0421998889328892	0.510413494704474	0.0640834579991176
1350199	KMT5C	patch10	0.102315872293926	0.220852395716181	0.0835023897639418
1350200	KNCN	patch10	0.00442554410107063	0.893585729441533	0.0330721963017389
1350201	KNDC1	patch10	-0.203230613261254	0.0345312544348211	0.0959655207610138
1350202	KNG1	patch10	-0.0183868639072744	0.667194036482262	0.0427427211160278
1350203	KNL1	patch10	-0.0149705268125203	0.568503048661685	0.0262404055766896
1350204	KNOP1	patch10	-0.020937409446194	0.758647215933681	0.0681174986159374
1350205	KNSTRN	patch10	-6.1920282782825e-05	0.998530832831662	0.0336166175752374
1350206	KNTC1	patch10	0.000253846206593222	0.997165317838491	0.0714262639977428
1350207	KPLCE	patch10	0.0173589111622864	0.519816401939581	0.0269574362154435
1350208	KPNA1	patch10	-0.0545694156577115	0.335033222432765	0.0565686934551231
1350209	KPNA2	patch10	-0.0557076646492825	0.425901992619933	0.0699260057088657
1350210	KPNA3	patch10	-0.0233628720484443	0.702601206053615	0.0611657375268041
1350211	KPNA4	patch10	-0.0500312989353185	0.470160697598967	0.0692387457705692
1350212	KPNA5	patch10	-0.0138545152393213	0.670979860717911	0.0326008558772776
1350213	KPNA6	patch10	-0.0789719790179894	0.252389553938903	0.0689432564889511
1350214	KPNA7	patch10	0.0212130627413538	0.624450753475491	0.043313313382792
1350215	KPNB1	patch10	-0.017657584122341	0.680125865438065	0.0428109060484008
1350216	KPRP	patch10	-0.0263703624379867	0.526416117791629	0.0416075467733182
1350217	KPTN	patch10	0.0410670185507503	0.194448917724368	0.0316213005099796
1350218	KRAS	patch10	0.00615212714636227	0.924651696346188	0.0650273416438146
1350219	KRBA1	patch10	-0.0800374178552643	0.184759441822629	0.0602924585148704
1350220	KRBA2	patch10	0.0321506170001581	0.595126316177063	0.0604728593007334
1350221	KRBOX1	patch10	0.0293388819948434	0.498953790179646	0.0433704554374097
1350222	KRBOX4	patch10	0.00736375925879916	0.850797741621037	0.0391342049654288
1350223	KRBOX5	patch10	-0.0284561227844547	0.520041519613005	0.0442146434854176
1350224	KRCC1	patch10	-0.0977409361414956	0.315139879045243	0.0972371154583979
1350225	KREMEN1	patch10	-0.0118078731510668	0.789440234886121	0.0442019336958219
1350226	KREMEN2	patch10	0.0438699680992106	0.346018654550564	0.0465244387701682
1350227	KRI1	patch10	-0.0782372624825089	0.21548792206528	0.0631107190855953
1350228	KRIT1	patch10	-0.00726506272895064	0.904101390828947	0.0602792417995218
1350229	KRR1	patch10	-0.0231524809815168	0.584763633692639	0.0423509923253413
1350230	KRT1	patch10	-0.0184764774514237	0.398376650752175	0.0218652463068426
1350231	KRT10	patch10	-0.0197671822589988	0.66613709934888	0.0457966402651309
1350232	KRT12	patch10	-0.0349730399085298	0.658133702055901	0.0790045670319251
1350233	KRT13	patch10	0.0044225546446163	0.866961218332323	0.0263910027325384
1350234	KRT14	patch10	0.080612380916708	0.0163493000333656	0.0334970379815528
1350235	KRT15	patch10	0.120514444416265	0.0240617499583359	0.0533056732482412
1350236	KRT16	patch10	-0.0124651560021264	0.521482997627459	0.0194352497346943
1350237	KRT17	patch10	-0.0332483244597507	0.540269838357516	0.0542660440264625
1350238	KRT18	patch10	-0.0415302851528019	0.20721135965527	0.0328983611716102
1350239	KRT19	patch10	0.085320393709624	0.000174345810842276	0.0226141308476994
1350240	KRT2	patch10	-0.031823403593603	0.364823376449344	0.0350952082755868
1350241	KRT20	patch10	-0.0339212803498879	0.264348011592378	0.0303675125310809
1350242	KRT222	patch10	0.0284151654147282	0.0710800532625703	0.0157200047225974
1350243	KRT23	patch10	-0.0466087109730855	0.201039887346266	0.0364204574410723
1350244	KRT24	patch10	-0.0958336605540022	0.0553917353895101	0.0499436782604565
1350245	KRT25	patch10	-0.00261361538251226	0.894584624595192	0.01971779242951
1350246	KRT26	patch10	0.0170031659563407	0.786333458131758	0.0627021149511459
1350247	KRT27	patch10	0.14510139209992	0.000572824652612051	0.0419456359041788
1350248	KRT28	patch10	-0.0264020026708699	0.571455681533739	0.0466332327468241
1350249	KRT3	patch10	0.122971272119561	0.00954409427915702	0.0473196565226468
1350250	KRT31	patch10	0.0674186582348108	0.0134498189820644	0.0272111314054291
1350251	KRT32	patch10	-0.0370528379861818	0.233272180749016	0.0310597616290419
1350252	KRT33A	patch10	0.0927964250455275	0.034318082700254	0.043766532589461
1350253	KRT33B	patch10	-0.0600519460594151	0.180232215051897	0.0447709774056885
1350254	KRT34	patch10	0.0181976627000725	0.685015975312561	0.0448451946936603
1350255	KRT35	patch10	0.00684834648616867	0.765323799036658	0.02293427193179
1350256	KRT36	patch10	-0.0046493634949179	0.892272842898961	0.0343188081752147
1350257	KRT37	patch10	0.0178902912992274	0.706419222436748	0.0474775698730524
1350258	KRT38	patch10	0.0535173047658147	0.149857134516917	0.0371250567156677
1350259	KRT39	patch10	0.0250571542407716	0.0690624322342444	0.0137625737574346
1350260	KRT4	patch10	-0.0384966585657599	0.234531931270984	0.0323571811655626
1350261	KRT40	patch10	-0.025832600598673	0.334867547371294	0.0267698543511976
1350262	KRT5	patch10	0.0127733846490669	0.803828330742179	0.0514050103156653
1350263	KRT6A	patch10	-0.00733788376803275	0.846577761631414	0.037911109611696
1350264	KRT6B	patch10	0.0132990308085602	0.70801509834178	0.035495479106365
1350265	KRT6C	patch10	0.0936478356612964	0.00286179910383613	0.0312967069554666
1350266	KRT7	patch10	-0.0612288974167862	0.027472473433249	0.0277162220090943
1350267	KRT71	patch10	0.0026822761816675	0.938780190165432	0.0349121338451688
1350268	KRT72	patch10	0.0581921430842207	0.147628992691814	0.040146856448898
1350269	KRT73	patch10	-0.0233406400885373	0.600883643061392	0.0445979654900385
1350270	KRT74	patch10	-0.0202724814879487	0.429803483359981	0.025662552686577
1350271	KRT75	patch10	-0.00227081363487413	0.976730380717264	0.0778257033409785
1350272	KRT76	patch10	-0.0300057344261771	0.58364691767786	0.0547242637974156
1350273	KRT77	patch10	-0.054830254920111	0.544353468555869	0.0904007076202569
1350274	KRT78	patch10	0.0396008249449661	0.122208017494545	0.0255926257016774
1350275	KRT79	patch10	0.0578708392502079	0.0526275446101155	0.0298134230204148
1350276	KRT8	patch10	-0.0225769288913548	0.451751569496511	0.0299866776427023
1350277	KRT80	patch10	0.0976558826360116	0.0620216519934228	0.0522507141475704
1350278	KRT81	patch10	-0.0638335600140732	0.152595879611358	0.0445795032873686
1350279	KRT82	patch10	-0.01130409299337	0.768527662926808	0.0383957545280219
1350280	KRT83	patch10	-0.0641406487350633	0.236401322043772	0.0541272905346801
1350281	KRT84	patch10	-0.0185822877863726	0.552333196179186	0.0312548585439481
1350282	KRT85	patch10	-0.0451880611637389	0.297641935675119	0.0433566115240658
1350283	KRT86	patch10	0.00675722678716315	0.75929377322587	0.02204482029316
1350284	KRT9	patch10	-0.00979479914904398	0.66130750576773	0.0223479572480702
1350285	KRTAP1-1	patch10	0.0113839565008696	0.776769575438674	0.0401358811225091
1350286	KRTAP1-3	patch10	-0.0209570773473295	0.401903661951185	0.0249872370940958
1350287	KRTAP1-4	patch10	-0.00852927751399004	0.843699531581412	0.0432446411586154
1350288	KRTAP1-5	patch10	0.0353534111909502	0.398304603146673	0.0418311841771267
1350289	KRTAP10-1	patch10	-0.0258504700137074	0.615772890697012	0.0514884288364502
1350290	KRTAP10-10	patch10	0.0464999755448388	0.378919722344804	0.0528157300096114
1350291	KRTAP10-11	patch10	4.08349053151347e-05	0.997891609670893	0.0154480111412018
1350292	KRTAP10-12	patch10	-0.0238129483381995	0.366134219663258	0.026333126813249
1350293	KRTAP10-2	patch10	-0.0116275231907713	0.784925297390582	0.0425907465563225
1350294	KRTAP10-3	patch10	0.0673961446751889	0.048809449163955	0.0341501361678213
1350295	KRTAP10-4	patch10	-0.0144801424335049	0.685682718910322	0.0357639571539961
1350296	KRTAP10-5	patch10	-0.0110732803496015	0.798791777086876	0.0434240643982236
1350297	KRTAP10-6	patch10	-0.0132503044580024	0.411773451839225	0.0161344385348725
1350298	KRTAP10-7	patch10	0.0426963037405362	0.166535675379656	0.0308322844331148
1350299	KRTAP10-8	patch10	-0.018390833605654	0.33700662728611	0.0191426878793482
1350300	KRTAP10-9	patch10	-0.0102262332885501	0.508624319864718	0.015463739634552
1350301	KRTAP11-1	patch10	0.029555977181444	0.506104559390644	0.0444289557377525
1350302	KRTAP12-1	patch10	-0.0231141270852472	0.437828000627939	0.0297751732127297
1350303	KRTAP12-2	patch10	-0.0372433703979386	0.225093359553922	0.0306753315071131
1350304	KRTAP12-3	patch10	0.0437682838575477	0.195099779039801	0.0337504882292663
1350305	KRTAP12-4	patch10	-0.00703743300719738	0.845587840693	0.036122794224792
1350306	KRTAP13-1	patch10	-0.0304310510779439	0.400771880080316	0.0361959569320568
1350307	KRTAP13-2	patch10	0.0572115062151963	0.170900930545771	0.0417403207962635
1350308	KRTAP13-3	patch10	-0.0134424477259238	0.617037641207531	0.0268706236349947
1350309	KRTAP13-4	patch10	0.205080243001636	0.000954390620615433	0.0618259729490822
1350310	KRTAP15-1	patch10	0.0530153454440639	0.23475004417862	0.0445812103072894
1350311	KRTAP16-1	patch10	0.0429518141147591	0.266138026266887	0.0385963779898779
1350312	KRTAP17-1	patch10	-0.0248496544862749	0.279750729794623	0.0229732849704036
1350313	KRTAP19-1	patch10	0.123571267485638	0.0149455127350341	0.0506557459572674
1350314	KRTAP19-2	patch10	-0.00973104182891951	0.725795142004755	0.0277349714101129
1350315	KRTAP19-3	patch10	0.0107683560244444	0.709003170908357	0.0288433224068605
1350316	KRTAP19-4	patch10	-0.03582157171053	0.362678272306458	0.0393280930166905
1350317	KRTAP19-5	patch10	-0.0286970845917976	0.670802414239541	0.0674880125927477
1350318	KRTAP19-6	patch10	-0.0223771281082615	0.698741288667664	0.0577964469635819
1350319	KRTAP19-7	patch10	0.0472854230755502	0.107787324047598	0.029366543444323
1350320	KRTAP19-8	patch10	0.02463192946065	0.398236155487394	0.0291409846504641
1350321	KRTAP2-1	patch10	0.174751575066751	0.0236948290454284	0.077093415601023
1350322	KRTAP2-2	patch10	0.0180021450644038	0.475277632868157	0.0252030396862203
1350323	KRTAP2-3	patch10	-0.0265193641340491	0.402981931745415	0.0316917594667189
1350324	KRTAP2-4	patch10	0.0266362368790403	0.510138798780045	0.0404227038863259
1350325	KRTAP20-1	patch10	-0.0285552580989472	0.523976693913744	0.0447903185840302
1350326	KRTAP20-2	patch10	0.00409891345143923	0.882219176148068	0.0276564839070602
1350327	KRTAP20-3	patch10	0.0282893630573984	0.458789288454562	0.0381653351482127
1350328	KRTAP20-4	patch10	0.0538796791245929	0.0183362185430952	0.0227914730695852
1350329	KRTAP21-1	patch10	0.0101665966855008	0.745892944880037	0.031360843998232
1350330	KRTAP21-2	patch10	0.0337521797202893	0.199495209833066	0.0262837707059422
1350331	KRTAP21-3	patch10	0.0422453622441133	0.207214453116309	0.0334650401354961
1350332	KRTAP22-1	patch10	0.0120095411641945	0.742964040099282	0.0366084137396992
1350333	KRTAP22-2	patch10	0.031329280772375	0.16135308317304	0.0223470018166946
1350334	KRTAP23-1	patch10	-0.0370651855345989	0.263383704130162	0.0331150550228272
1350335	KRTAP24-1	patch10	-0.0272969485460065	0.374506957519184	0.0307189575707063
1350336	KRTAP25-1	patch10	-0.0209538704349722	0.488025297018613	0.0302015135179771
1350337	KRTAP26-1	patch10	0.112184140110316	0.0579475244828657	0.0590735474386725
1350338	KRTAP27-1	patch10	0.0291627030506706	0.561580634285383	0.0502148056299182
1350339	KRTAP29-1	patch10	0.116745067383386	0.171591853538361	0.0853125014542588
1350340	KRTAP3-1	patch10	0.116474274301122	0.0866408602790259	0.0678879773715446
1350341	KRTAP3-2	patch10	0.0093895114693495	0.842381438218656	0.047202807663844
1350342	KRTAP3-3	patch10	0.0194342776149572	0.506625666378928	0.029249715452331
1350343	KRTAP4-1	patch10	0.103280863068698	0.00336613433163356	0.0351086753221369
1350344	KRTAP4-11	patch10	0.0520873057633137	0.110094982835718	0.0325607339108637
1350345	KRTAP4-12	patch10	-0.0162159583220882	0.691844804987102	0.0408968650153135
1350346	KRTAP4-16	patch10	-0.0140702718214212	0.563501785033595	0.0243468305311385
1350347	KRTAP4-2	patch10	0.0202779967411274	0.498773561933296	0.0299635375912327
1350348	KRTAP4-3	patch10	0.0132381781923344	0.652021985181797	0.0293438763914874
1350349	KRTAP4-4	patch10	-0.0212577030344613	0.63567289323707	0.0448517767633545
1350350	KRTAP4-5	patch10	0.00529718128369021	0.596329853905357	0.00999626229620532
1350351	KRTAP4-6	patch10	-0.00776900183150164	0.808859995232219	0.0321054405471369
1350352	KRTAP4-7	patch10	0.0388663336102762	0.33204697964211	0.0400420096568215
1350353	KRTAP4-8	patch10	-0.0115273750321352	0.570286951954764	0.0202988210682609
1350354	KRTAP4-9	patch10	-0.0188119917915414	0.581885356523036	0.0341491861560298
1350355	KRTAP5-1	patch10	0.00157200879569058	0.943834762205008	0.0223059149019872
1350356	KRTAP5-10	patch10	0.019179270240443	0.630657929713724	0.0398735647030435
1350357	KRTAP5-11	patch10	-0.0161339911949957	0.54494193219858	0.0266396651918501
1350358	KRTAP5-2	patch10	0.0499426117470253	0.389761990234598	0.0580351764980498
1350359	KRTAP5-3	patch10	-0.0204920818534221	0.577173749389832	0.0367395642306654
1350360	KRTAP5-4	patch10	-0.0128652693594946	0.425547760731277	0.0161365273341866
1350361	KRTAP5-5	patch10	-0.0410180670350779	0.296805215947435	0.0392874684452348
1350362	KRTAP5-6	patch10	-0.0047029925572773	0.901508558579469	0.0379890678721492
1350363	KRTAP5-7	patch10	-0.032652179754975	0.2385644564431	0.0276821364907279
1350364	KRTAP5-8	patch10	-0.021603757501797	0.540304346914615	0.0352634419717247
1350365	KRTAP5-9	patch10	0.00716052354018112	0.79648927922167	0.0277553963212127
1350366	KRTAP6-1	patch10	0.0301320790832288	0.544276236596555	0.0496703611203584
1350367	KRTAP6-2	patch10	0.0409494887605317	0.314381433081595	0.0406745664179568
1350368	KRTAP6-3	patch10	-0.0400177532941685	0.26255909492015	0.0356911974083469
1350369	KRTAP7-1	patch10	-0.0571809944713162	0.373185190129703	0.0641714779201847
1350370	KRTAP8-1	patch10	0.0128671032366524	0.771604895941543	0.044310770799606
1350371	KRTAP9-1	patch10	0.11780091759152	0.0046949774829229	0.0415390120237614
1350372	KRTAP9-2	patch10	-0.00851146688644472	0.860203653176303	0.0483121257610844
1350373	KRTAP9-3	patch10	0.19558775475449	0.00312985422206826	0.0659770133570278
1350374	KRTAP9-4	patch10	-0.0159766633800707	0.350893574441278	0.0171157062069863
1350375	KRTAP9-6	patch10	-0.015676147436134	0.686606194616435	0.0388384555910521
1350376	KRTAP9-7	patch10	-0.047921010062643	0.312272379843666	0.0473921359982128
1350377	KRTAP9-9	patch10	-0.0340068685140312	0.650629637218591	0.0750582373766554
1350378	KRTCAP2	patch10	0.032921070443287	0.474359175996545	0.0459937962457155
1350379	KRTCAP3	patch10	-0.0344168102765851	0.733100969257094	0.100889771112386
1350380	KRTDAP	patch10	-0.0094204730000033	0.711172002301081	0.0254314867919807
1350381	KSR1	patch10	-0.0374284250995093	0.441217738165065	0.0485733042183554
1350382	KSR2	patch10	-0.013936739797664	0.479525191956441	0.0197006090929013
1350383	KTI12	patch10	-0.0511961993896422	0.226728836780397	0.0423165138218101
1350384	KTN1	patch10	-0.0479194359185989	0.37750196866363	0.0542663225531064
1350385	KXD1	patch10	0.101127221406778	0.0887666031404747	0.0593401457102968
1350386	KY	patch10	0.0279675782978348	0.230356829536101	0.0232978779322815
1350387	KYAT1	patch10	0.0170779701685201	0.691483570079334	0.0430177066282314
1350388	KYAT3	patch10	0.112154187869635	0.00889387278853084	0.0427564391931768
1350389	KYNU	patch10	0.0205044940157778	0.608147178851032	0.0399744460524504
1350390	L1CAM	patch10	0.013053403220709	0.569317222702284	0.0229283287959231
1350391	L1TD1	patch10	0.0118047436518309	0.684315719861067	0.0290226799012213
1350392	L2HGDH	patch10	-0.0195958715946618	0.5611077222521	0.0337010846599201
1350393	L3HYPDH	patch10	-0.00798884283463253	0.919568956990352	0.0790885628641831
1350394	L3MBTL1	patch10	0.0469277506849659	0.277280390554944	0.0431617082467083
1350395	L3MBTL2	patch10	0.0257194630830008	0.587617803599144	0.0474065425600519
1350396	L3MBTL3	patch10	-0.00525144165755642	0.856476412786043	0.0290255493828008
1350397	L3MBTL4	patch10	0.0329815007580314	0.549199928623487	0.0550392518909496
1350398	LACC1	patch10	0.0548808244078567	0.251864986441097	0.0478584500875792
1350399	LACRT	patch10	0.0106640884646978	0.726578960399259	0.0304850938781437
1350400	LACTB	patch10	-0.0359671681176997	0.36672795978388	0.0398229865572014
1350401	LACTB2	patch10	0.0355189529366573	0.589754211722267	0.0658454979855167
1350402	LACTBL1	patch10	0.0545094998786608	0.0716208249397003	0.0302138572124286
1350403	LAD1	patch10	-0.151098112453756	0.00525117078133036	0.0539719804084172
1350404	LAGE3	patch10	0.246420122203154	0.00994816646402033	0.0953514611568082
1350405	LAIR2	patch10	-0.0733506980318999	0.0859532235790161	0.0426594401781557
1350406	LALBA	patch10	0.0232376978189099	0.563941745731897	0.0402553102148957
1350407	LAMA1	patch10	0.00237680179540196	0.878222736722735	0.0155066919200679
1350408	LAMA2	patch10	0.0671618434152686	0.173690712330972	0.0493199289753008
1350409	LAMA3	patch10	0.0140741059766819	0.463843976275426	0.0192029320366066
1350410	LAMA5	patch10	-0.190911155054968	0.0121380290535142	0.0759291878421818
1350411	LAMB2	patch10	0.162019782120443	0.0199943370633032	0.0694906962380075
1350412	LAMB3	patch10	-0.0351904213765552	0.468960040110997	0.0485688371237237
1350413	LAMB4	patch10	-0.000960630745679077	0.975786757316475	0.0316394743201843
1350414	LAMC1	patch10	0.159291078967741	0.000622809247966688	0.0463553131957871
1350415	LAMC2	patch10	-0.0236213736855205	0.650238275775416	0.0520733941516047
1350416	LAMC3	patch10	-0.028324883523279	0.360042238568501	0.0309272134327314
1350417	LAMP1	patch10	-0.047095379979892	0.21618779290515	0.0380478854771447
1350418	LAMP2	patch10	-0.100571052706812	0.0450085788759188	0.0500852611613797
1350419	LAMP3	patch10	0.140224974836177	8.39857172115736e-05	0.0354565592141555
1350420	LAMP5	patch10	0.0812710470567371	0.0711925425016041	0.0449791866467943
1350421	LAMTOR1	patch10	0.103352290774974	0.0883487841879001	0.0605661708948725
1350422	LAMTOR2	patch10	0.124960317071915	0.00286626520915723	0.041767931520314
1350423	LAMTOR3	patch10	0.249586778740981	0.0016543742101569	0.0790373832486631
1350424	LAMTOR4	patch10	-0.024049135322264	0.573995910649721	0.0427595148053938
1350425	LAMTOR5	patch10	0.0179736010654964	0.730067518707903	0.0520722030586173
1350426	LANCL1	patch10	-0.0830225944478059	0.267107997928346	0.0747554637795434
1350427	LANCL2	patch10	-0.0243816458807297	0.64893690210369	0.0535358761521067
1350428	LANCL3	patch10	-0.0126252332840606	0.768196238294515	0.0428200523456941
1350429	LAP3	patch10	-0.0169967305080293	0.670165998042301	0.0398898919207721
1350430	LAPTM4A	patch10	-0.126778432161024	0.0138061929285044	0.0513649964293951
1350431	LAPTM4B	patch10	-0.188200867948462	0.0186647964227406	0.079834441634095
1350432	LARGE1	patch10	-0.0703530252469545	0.33119959212375	0.0723541545613085
1350433	LARGE2	patch10	0.120842600112403	0.18687273573166	0.0914699812858548
1350434	LARP1	patch10	-0.0577032906253471	0.333331303567042	0.0596070071335175
1350435	LARP1B	patch10	0.125213781229658	0.00168546306007867	0.0397210757919514
1350436	LARP4	patch10	-0.197744374275178	0.00244857552434805	0.0650446453280217
1350437	LARP4B	patch10	0.0543913157537755	0.356088350128699	0.0589017089260475
1350438	LARP6	patch10	0.0528885767629969	0.0109478564850516	0.0207338411417043
1350439	LARP7	patch10	-0.0279754121637162	0.537401970250245	0.045338397095293
1350440	LARS1	patch10	0.136738762618837	0.0229858858946822	0.0600141100759197
1350441	LARS2	patch10	-0.0587774753288739	0.330243781909534	0.0603299088825878
1350442	LAS1L	patch10	-0.0758674489272335	0.318893030939162	0.076064407236196
1350443	LASP1	patch10	0.0308625463645073	0.600222282271884	0.0588634041711758
1350444	LASP1NB	patch10	0.0411333853694581	0.152684362932129	0.0287325646229167
1350445	LAT	patch10	-0.00384497230347853	0.906741257707445	0.0328096580283855
1350446	LATS1	patch10	0.0165351487048697	0.839030350790354	0.08137144366178
1350447	LATS2	patch10	0.0141016393148023	0.739886216651056	0.0424582861617513
1350448	LAX1	patch10	-0.0933899011508639	0.45253854560749	0.124256616441098
1350449	LAYN	patch10	0.0157082484004118	0.741809407043976	0.0476610866968965
1350450	LBHD1	patch10	-0.0552711176124554	0.33237415142183	0.0569815956720001
1350451	LBHD2	patch10	-0.031897521230701	0.515476297343813	0.049024177807695
1350452	LBP	patch10	0.539632015730675	3.42015552758873e-09	0.0901952195068042
1350453	LBR	patch10	0.0539871028768375	0.223798783031862	0.0443420668126206
1350454	LBX1	patch10	0.0239469618892178	0.394541103855016	0.02810972914546
1350455	LBX2	patch10	-0.0044686838593934	0.932719010422585	0.0529130861802911
1350456	LCA5	patch10	0.000785627968818104	0.974622478739301	0.0246880555636198
1350457	LCA5L	patch10	0.0202322190620834	0.487172264555286	0.0291042604800212
1350458	LCAT	patch10	-0.0203036828151916	0.720898908705476	0.0568102746676319
1350459	LCE1A	patch10	0.0412349492137712	0.182145492052928	0.0308774442199625
1350460	LCE1B	patch10	-0.0250548033628391	0.500488895441532	0.0371703444292204
1350461	LCE1C	patch10	-0.0353397784090564	0.231343526257287	0.0295015667800155
1350462	LCE1D	patch10	0.0342282148541017	0.490692525770836	0.0496382484086747
1350463	LCE1E	patch10	-0.0109626132292983	0.691340841614917	0.0276002688132394
1350464	LCE1F	patch10	0.0047660998124396	0.869613802919007	0.0290250678091185
1350465	LCE2A	patch10	-0.0169022635822779	0.514247213944542	0.0259016845035959
1350466	LCE2B	patch10	-0.0267196128379889	0.354670806405957	0.0288501517451193
1350467	LCE2C	patch10	-0.0228300841591476	0.355038176134594	0.0246693226956651
1350468	LCE2D	patch10	-0.0182715195968618	0.726585983436135	0.052233615516184
1350469	LCE3A	patch10	0.000481958352496366	0.97936888649079	0.0186307733954353
1350470	LCE3B	patch10	-0.0102656231544551	0.77712562843025	0.0362524224064916
1350471	LCE3C	patch10	-0.00692211077752607	0.681189574459949	0.0168419734987424
1350472	LCE3D	patch10	-0.0162361621080328	0.634155845650121	0.0341035683561231
1350473	LCE3E	patch10	0.0275737368658207	0.482723565561246	0.0392628948332182
1350474	LCE4A	patch10	-0.0330535203768048	0.56384673460118	0.0572455749625294
1350475	LCE5A	patch10	0.0201457246051117	0.614745726688864	0.0400093664421969
1350476	LCE6A	patch10	0.0800352232756766	0.08043666056368	0.0457195247904999
1350477	LCE7A	patch10	-0.0467068884618558	0.237740367459994	0.039528027820466
1350478	LCLAT1	patch10	0.104144906957007	0.102405865443579	0.0636840417536487
1350479	LCMT1	patch10	0.0892521096517408	0.0700282378216478	0.0491918682774283
1350480	LCMT2	patch10	0.150264571781265	0.0226894188805734	0.0658066177741495
1350481	LCN1	patch10	-0.0657528939894982	0.173079987468829	0.0482166568302434
1350482	LCN10	patch10	-0.0175387645764892	0.65888693324461	0.0397137375419774
1350483	LCN12	patch10	0.0829682198346406	0.0107067271064846	0.0324264764920818
1350484	LCN15	patch10	-0.0277358685797407	0.409975127733055	0.0336433957647168
1350485	LCN2	patch10	-0.109433488775798	0.0460620915984908	0.0547659400380663
1350486	LCN6	patch10	-0.0228510577855388	0.40642390683483	0.0275088634016837
1350487	LCN8	patch10	0.102277184693146	0.0326004847674812	0.047770365050377
1350488	LCN9	patch10	-0.0444126495565602	0.370244593758583	0.0495364897763302
1350489	LCNL1	patch10	-0.0238329913787122	0.541903955278974	0.0390563441885937
1350490	LCOR	patch10	-0.0627680702000984	0.292783984710665	0.0596208454336447
1350491	LCORL	patch10	-0.0599262550473817	0.288984547428245	0.0564746612109477
1350492	LCT	patch10	0.0126015674276522	0.785455090481948	0.0462754553126572
1350493	LCTL	patch10	0.00962256208876926	0.652163761288516	0.0213387749808194
1350494	LDAF1	patch10	-0.117116823389432	0.117241009244556	0.0746775775882034
1350495	LDAH	patch10	-0.0132490308103969	0.677419009268564	0.0318368849160302
1350496	LDB1	patch10	0.0503481283513151	0.287971937849287	0.0473485875484998
1350497	LDB3	patch10	0.0203274416175934	0.355597254756388	0.0219906168318363
1350498	LDHA	patch10	0.0643765095486656	0.00482516332941664	0.0227714867548179
1350499	LDHAL6A	patch10	-0.0300177807396043	0.526624279942102	0.0473863529927815
1350500	LDHAL6B	patch10	-0.00484214824277364	0.866259238725664	0.028741774246133
1350501	LDHC	patch10	-0.00925330936816245	0.756990840537546	0.0298927828949412
1350502	LDHD	patch10	-0.0577707909990657	0.429329793659634	0.07305587673626
1350503	LDLR	patch10	-0.126913593936216	0.0463041728821022	0.0635846096096981
1350504	LDLRAD1	patch10	-0.0124889659886154	0.827001005162833	0.057124462058773
1350505	LDLRAD2	patch10	-0.0025347493474044	0.871253337206409	0.0156347111931007
1350506	LDLRAD3	patch10	-0.0133916049023384	0.797740872790399	0.0522365374069372
1350507	LDLRAD4	patch10	-0.000523044012526506	0.993550798122127	0.0646874553712435
1350508	LDLRAP1	patch10	0.00515535187499575	0.970383514163726	0.138808915649322
1350509	LDOC1	patch10	-0.0755124276973463	0.107111973569596	0.0468067223920461
1350510	LEAP2	patch10	-0.0203640727018207	0.293044363325116	0.0193534525286033
1350511	LECT2	patch10	0.014076072606525	0.725679716729583	0.0401013879606576
1350512	LEFTY1	patch10	-0.0281438428955218	0.267250872842265	0.0253489432732913
1350513	LEFTY2	patch10	-0.0177904006102302	0.672591054218169	0.0420811778950981
1350514	LEKR1	patch10	-0.0190296044545844	0.570543300823177	0.0335319699594553
1350515	LELP1	patch10	0.0326051947755611	0.183792983436698	0.0245075001863546
1350516	LEMD1	patch10	-0.0346478665249868	0.53293903148778	0.0555414405725938
1350517	LEMD2	patch10	0.0106341809347276	0.829573170562639	0.049386528105033
1350518	LEMD3	patch10	-0.0253779893656569	0.724526261929114	0.071983949838562
1350519	LENEP	patch10	-0.0271491543469102	0.545026682103235	0.0448368205731291
1350520	LENG1	patch10	-0.0295149865051502	0.532295492863739	0.0472390394433895
1350521	LENG8	patch10	0.213603679043098	1.73753073442967e-05	0.0493909042980367
1350522	LENG9	patch10	0.0374356856116489	0.451271282654989	0.0496693069942589
1350523	LEO1	patch10	0.0416665164110812	0.419391243535432	0.0515718630737791
1350524	LEP	patch10	0.0200352364569068	0.58318833880573	0.0364956428200454
1350525	LEPR	patch10	0.0115246185195629	0.797814509618785	0.0449707332759257
1350526	LEPROT	patch10	-0.0294832362847031	0.506156655490306	0.0443250414894688
1350527	LEPROTL1	patch10	-0.0507512116488762	0.4615883890483	0.068897442050763
1350528	LETM1	patch10	0.0761878737872123	0.393213682970117	0.0891810580021374
1350529	LETM2	patch10	-0.0241879002471472	0.601363475062904	0.0462778634538606
1350530	LETMD1	patch10	-0.13691503318615	0.0902317860925635	0.0807088621079276
1350531	LEUTX	patch10	0.00631809135443175	0.788721459680445	0.0235689157666084
1350532	LFNG	patch10	-0.11308963449054	0.0774955385746408	0.0639691339532776
1350533	LGALS12	patch10	-0.0290027539283601	0.518985932998078	0.0449502027543351
1350534	LGALS13	patch10	0.0240133702101321	0.408356590849876	0.0290275199902972
1350535	LGALS14	patch10	-0.0275371776302975	0.335926540170204	0.0285989148558958
1350536	LGALS16	patch10	0.000741795962110883	0.968860138872592	0.0189954599921081
1350537	LGALS2	patch10	-0.0326636400004261	0.692853016957337	0.0826631647669808
1350538	LGALS3	patch10	0.0216388922853914	0.613511197569647	0.0428252738249104
1350539	LGALS3BP	patch10	-0.0231836262564647	0.437186044991992	0.0298228787032904
1350540	LGALS4	patch10	-0.0177114248463037	0.796461109688916	0.0686427530494383
1350541	LGALS7B	patch10	-0.0540259030184598	0.124534733961958	0.0351326379425393
1350542	LGALS8	patch10	-0.119201342728927	0.0561791142005449	0.0623222054169276
1350543	LGALS9	patch10	-0.0821204975342091	0.0467199936527945	0.0412213626696098
1350544	LGALS9B	patch10	-0.0837961750680343	0.245639156902592	0.0721178790701848
1350545	LGALS9C	patch10	0.106002839172842	0.166012666098427	0.0764532830221956
1350546	LGALSL	patch10	-0.00356742625604061	0.962558333951013	0.0759683287377027
1350547	LGI1	patch10	-0.0670616617399844	0.4848852860951	0.0959641420056737
1350548	LGI2	patch10	0.0476662794739101	0.08385081834766	0.0275350591773355
1350549	LGI3	patch10	-0.0169615664723395	0.557074140428982	0.0288726554445446
1350550	LGI4	patch10	-0.0831403939809952	0.168081000540251	0.0602573455871311
1350551	LGR4	patch10	-0.00876981141434657	0.696278497079988	0.0224577983393998
1350552	LGR5	patch10	0.0660295341208065	0.0150816684280661	0.0271043103696765
1350553	LGR6	patch10	-0.0407343452967282	0.344574311806694	0.0430698559452785
1350554	LGSN	patch10	-0.0335339295888007	0.325811458882345	0.0341054696868238
1350555	LHB	patch10	-0.0761580252956175	0.116074263398437	0.0484059049236512
1350556	LHCGR	patch10	0.107621841714404	0.0167832095753878	0.0449005698928542
1350557	LHFPL1	patch10	0.0508501587785979	0.194487435467301	0.039157630433357
1350558	LHFPL3	patch10	0.0400450683860032	0.402398501554464	0.0477962070613678
1350559	LHFPL4	patch10	-0.00255638312032831	0.950517207491505	0.0411798759827556
1350560	LHFPL5	patch10	-0.0707741380807509	0.451186682397015	0.0938848866055531
1350561	LHFPL7	patch10	0.0156178006536924	0.480692827314238	0.0221357184118343
1350562	LHPP	patch10	-0.0352907554422379	0.78235622719596	0.127702745853494
1350563	LHX1	patch10	0.111353496228946	0.0165252941109076	0.0463469352724216
1350564	LHX2	patch10	-0.0273364622183034	0.639621966638124	0.0583586972546989
1350565	LHX3	patch10	-0.0332859631194749	0.455365286183638	0.0445657683750961
1350566	LHX4	patch10	-0.0116052829068909	0.817766807062555	0.0503481555979384
1350567	LHX5	patch10	-0.0232832907298527	0.453711442289386	0.0310593201080287
1350568	LHX6	patch10	-0.108614717859712	0.192374391134863	0.0832434788454841
1350569	LHX8	patch10	-0.0414093898801788	0.43222923811326	0.0526961574190924
1350570	LHX9	patch10	-0.00433177255366216	0.913857785415357	0.0400307844036932
1350571	LIAS	patch10	-0.00665138082099115	0.872329653755123	0.0413756171258688
1350572	LIAT1	patch10	0.0398312614220766	0.381791218726666	0.0455149235645973
1350573	LIF	patch10	0.173363687976891	0.00474697500635342	0.0612083888961625
1350574	LIFR	patch10	0.149696866647662	4.19924540679377e-05	0.0363244492355126
1350575	LIG1	patch10	-0.0260511784688721	0.579745747570795	0.0470236175528528
1350576	LIG3	patch10	-0.0980343665257313	0.0979394921461443	0.059162681796443
1350577	LIG4	patch10	0.00643032130989364	0.913009376674474	0.0588420613325052
1350578	LILRA1	patch10	-0.000934681103562112	0.964421691512478	0.0209472211804901
1350579	LILRA2	patch10	-0.00623483331682771	0.860098651542243	0.0353628371359703
1350580	LILRA3	patch10	0.0335497238890622	0.243520856094626	0.0287445740115802
1350581	LILRA4	patch10	0.0737575245061697	0.00716933213114621	0.0273539597419038
1350582	LILRA5	patch10	-0.0154279313485376	0.340752526795385	0.0161837596999849
1350583	LILRB2	patch10	0.120586590039011	0.0093837817917174	0.0462975439436943
1350584	LILRB3	patch10	-0.0357268408746297	0.248968602391776	0.0309652798728046
1350585	LIM2	patch10	0.00283673533734826	0.90767489723966	0.0244521440306497
1350586	LIMA1	patch10	-0.0608013519469714	0.127807964252282	0.0398822439405842
1350587	LIMCH1	patch10	-0.00616278101301385	0.924628100294801	0.065119498036366
1350588	LIMD1	patch10	0.00222267931315446	0.979150006502626	0.0850185883684363
1350589	LIMD2	patch10	-0.00800470712904307	0.828980427247825	0.037044045446447
1350590	LIME1	patch10	-0.0955670807022894	0.154455921306707	0.0670442301714525
1350591	LIMK1	patch10	0.032047442886451	0.563043715695147	0.0553889856731987
1350592	LIMK2	patch10	0.179088960299979	0.0346021638101878	0.0845991149814971
1350593	LIMS2	patch10	0.00416266320214041	0.946232525977318	0.0617041563227953
1350594	LIN28A	patch10	-0.0299101155033408	0.52124573374856	0.0466082783657228
1350595	LIN28B	patch10	-0.000833629551376994	0.980831859204496	0.0346851668157552
1350596	LIN37	patch10	0.00655385036369242	0.883073433058972	0.0445460538548258
1350597	LIN52	patch10	-0.0539439789638052	0.51092128598346	0.0820161599477741
1350598	LIN54	patch10	-0.0705691115268011	0.287635892959805	0.0663186032186682
1350599	LIN7A	patch10	0.169270106790544	0.107904499108986	0.105159997233992
1350600	LIN7B	patch10	0.00809574518410818	0.832338108197296	0.0382273332960768
1350601	LIN7C	patch10	-0.0267008340523386	0.695646119278076	0.0682261607716817
1350602	LIN9	patch10	-0.0340089391577647	0.226956019091583	0.0281240484112971
1350603	LINGO1	patch10	-0.0225295802599023	0.463693700501005	0.0307293774003573
1350604	LINGO2	patch10	0.0115460822910597	0.559938439582219	0.0197978654612837
1350605	LINGO3	patch10	-0.0362574389856716	0.403953441976697	0.0434188275042059
1350606	LINGO4	patch10	0.011111971322428	0.801893792431978	0.0442729990604137
1350607	LINS1	patch10	-0.0497937131981114	0.431677874657984	0.0632898932631405
1350608	LIPA	patch10	-0.0938142637446573	0.0473002988051127	0.0472156460653373
1350609	LIPC	patch10	-0.0296114524641566	0.540127665544264	0.0483131840521931
1350610	LIPE	patch10	-0.00867428938360513	0.876051044616059	0.05559322385366
1350611	LIPF	patch10	-0.0166037464706416	0.483664117290498	0.0236933622333985
1350612	LIPG	patch10	-0.0124415283454084	0.850527573120438	0.0659987346344673
1350613	LIPH	patch10	0.0517088466965503	0.410697586069224	0.0628193646922369
1350614	LIPI	patch10	-0.0121930338009253	0.624991999889511	0.0249349623444435
1350615	LIPJ	patch10	0.101933941429719	0.0642510722445155	0.0550037348199195
1350616	LIPK	patch10	-0.0299919449085861	0.472513749588872	0.0417270431256533
1350617	LIPM	patch10	0.095829362199564	0.0212108687189826	0.0414996955685663
1350618	LIPN	patch10	-0.0239247297060708	0.377950170445396	0.0271190234904663
1350619	LIPT1	patch10	-0.020626263231854	0.74814150177075	0.0642140133742925
1350620	LIPT2	patch10	0.00946911072097339	0.908827920373146	0.0826588837388596
1350621	LITAF	patch10	0.133684596688329	0.0591808695346181	0.0707410330570491
1350622	LITAFD	patch10	-0.0040734505842527	0.914643397815524	0.0379913972407144
1350623	LIX1	patch10	-0.0130015096075792	0.729567084771972	0.0375947676795461
1350624	LIX1L	patch10	-0.0194946671567929	0.406163294041108	0.0234552951114059
1350625	LKAAEAR1	patch10	-0.0441959196535544	0.242656778485269	0.0377965383620244
1350626	LLCFC1	patch10	-0.0438213269142995	0.393312197832177	0.0513053626776604
1350627	LLGL1	patch10	0.0342271801343626	0.539099899339571	0.0557026696889951
1350628	LLGL2	patch10	-0.111528568311018	0.0621924553122457	0.0597124071767205
1350629	LLPH	patch10	0.0170876770257468	0.588790344244549	0.0315954480542977
1350630	LMAN1	patch10	-0.0718866815219219	0.105729083866466	0.0443832210471268
1350631	LMAN1L	patch10	-0.01080384729466	0.772949416005505	0.0374320894862198
1350632	LMAN2	patch10	0.0333231079384195	0.394659520134028	0.0391255602586039
1350633	LMAN2L	patch10	-0.0395325676766243	0.525321378459612	0.0622102567902364
1350634	LMBR1	patch10	0.0112567886533359	0.87127768457555	0.0694467965591907
1350635	LMBR1L	patch10	-0.0180423264854203	0.71925675468518	0.0501746878395706
1350636	LMBRD1	patch10	0.0801492889461109	0.308922800078622	0.0787175094919891
1350637	LMBRD2	patch10	0.068804727691483	0.053515344351418	0.0355792467430958
1350638	LMF1	patch10	0.0604492902978955	0.337105401926505	0.062933451488154
1350639	LMF2	patch10	-0.055171510135238	0.383637080469342	0.0632892937652881
1350640	LMLN	patch10	-0.0785323938241348	0.223487871148035	0.0644588943070381
1350641	LMNA	patch10	-0.00608270196259101	0.810939776058257	0.0254187553460294
1350642	LMNB1	patch10	0.00331912279541501	0.953421649317232	0.0568047111674464
1350643	LMNB2	patch10	-0.0674579246110053	0.336500739505105	0.0701422171196706
1350644	LMNTD1	patch10	0.0400893002028128	0.144320297171389	0.0274312851292025
1350645	LMNTD2	patch10	-0.030905914480398	0.506157936169886	0.0464640331528488
1350646	LMO1	patch10	0.00654217639520553	0.887072074629629	0.0460524460320258
1350647	LMO3	patch10	-0.0174800572703621	0.454135035664191	0.0233398531923241
1350648	LMO4	patch10	-0.0157333666006983	0.609299022960071	0.0307717033640204
1350649	LMO7	patch10	0.0678833796830076	0.0573691782292102	0.0356629769703875
1350650	LMOD1	patch10	0.00776479127797646	0.820724936149262	0.0342523593864066
1350651	LMOD2	patch10	-0.0102216930274782	0.743178212209791	0.031185494005345
1350652	LMOD3	patch10	0.00735058899507443	0.796258742186084	0.0284591564411478
1350653	LMTK2	patch10	0.10213313940755	0.226126961730991	0.0843092815571118
1350654	LMTK3	patch10	-0.0156780913917344	0.759870419734241	0.0512750541089833
1350655	LMX1A	patch10	-0.000752659988316559	0.981797825969901	0.0329784589547932
1350656	LMX1B	patch10	-0.0536602938016243	0.276686984364109	0.0492929745220195
1350657	LNP1	patch10	-0.0308580426241629	0.559848361207048	0.0528996005980749
1350658	LNPEP	patch10	0.065958486425584	0.226955570355025	0.0545450083979373
1350659	LNPK	patch10	-0.0583767827641193	0.278454755603	0.0538234138945003
1350660	LNX1	patch10	0.031237664511917	0.512337155881296	0.0476531801680103
1350661	LNX2	patch10	0.0179492288658622	0.67325392807296	0.0425483211688148
1350662	LONP1	patch10	0.0758735407142349	0.390614971678352	0.0883267804691073
1350663	LONP2	patch10	-0.0727290503173955	0.119320373243225	0.0466377043753076
1350664	LONRF1	patch10	-0.0746530522120582	0.24054669432839	0.0635577746752107
1350665	LONRF2	patch10	-0.0762711497027315	0.14041122634452	0.0516793923394206
1350666	LONRF3	patch10	-0.0141087836979006	0.665816362047975	0.0326538547050868
1350667	LORICRIN	patch10	-0.0187224059144025	0.545402073360552	0.0309489444739068
1350668	LOX	patch10	-0.0202600156470188	0.773260703730441	0.0702939682127618
1350669	LOXHD1	patch10	0.0109470775037652	0.684293744999596	0.026912075224211
1350670	LOXL1	patch10	-0.0517058678995499	0.68823746875413	0.128811772973948
1350671	LOXL3	patch10	-0.0226754975812535	0.64750807873572	0.0495731853956837
1350672	LOXL4	patch10	-0.00673274536197311	0.51119150449305	0.0102429835250588
1350673	LPA	patch10	-0.0274597242434953	0.333865577047526	0.0283970488050103
1350674	LPAR1	patch10	-0.0204685366427648	0.791823651949523	0.0775208348618045
1350675	LPAR2	patch10	0.167170487901232	0.0513376262263829	0.0856482033569315
1350676	LPAR3	patch10	0.0568881337835826	0.0690149954543778	0.0312403057558473
1350677	LPAR4	patch10	0.0274797001701837	0.584229385395128	0.0501949903263155
1350678	LPAR5	patch10	0.0371880474120012	0.348338844352562	0.039628558146088
1350679	LPAR6	patch10	0.0107070039954769	0.726377214539758	0.0305842625684379
1350680	LPCAT1	patch10	0.071110917549954	0.135073077134196	0.0475329089608751
1350681	LPCAT2	patch10	0.0542791327405776	0.385562144435598	0.0625184063428825
1350682	LPCAT3	patch10	0.0138654970830851	0.815151657551443	0.0592874329767234
1350683	LPCAT4	patch10	-0.00533401233031291	0.838548121340902	0.0261698188927939
1350684	LPGAT1	patch10	-0.0719042612357289	0.359691949236969	0.0784531596765759
1350685	LPIN1	patch10	-0.0170361852575959	0.627881128290558	0.0351323325403139
1350686	LPIN2	patch10	0.0694877803484128	0.0682792429294901	0.0380579564308236
1350687	LPIN3	patch10	-0.0190285548520042	0.733278227353063	0.0558190340827127
1350688	LPL	patch10	-0.0182679620238798	0.561946361998288	0.0314847456671155
1350689	LPO	patch10	0.0424540038578936	0.112255900985099	0.0267000109274473
1350690	LPP	patch10	-0.0170873695676153	0.770852242889401	0.0586453888696993
1350691	LPXN	patch10	-0.0343664537900549	0.442920921035643	0.0447663832198114
1350692	LRAT	patch10	0.0506826039425778	0.232658624756059	0.0424291905279137
1350693	LRATD1	patch10	-0.00728203802361778	0.908981843781813	0.0636752015830416
1350694	LRATD2	patch10	0.0123930069407241	0.840213647119637	0.0614453636833011
1350695	LRBA	patch10	-0.0610547593640143	0.339996326541488	0.0639456059515567
1350696	LRCH1	patch10	0.0229108558943171	0.453012390466281	0.0305152171408792
1350697	LRCH2	patch10	-0.0389010208926342	0.218779106221754	0.0316054819932451
1350698	LRCH3	patch10	0.0255100764615626	0.585353940811786	0.0467370195315673
1350699	LRCH4	patch10	0.020766664960997	0.666158560056932	0.0481155359457651
1350700	LRCOL1	patch10	0.00575385177572241	0.882364477107092	0.0388711089312106
1350701	LRFN1	patch10	-0.0554912759416671	0.247605153769094	0.0479570223681492
1350702	LRFN2	patch10	0.0229390257447826	0.618616217698019	0.046060122601803
1350703	LRFN3	patch10	-0.000154380803725605	0.995056819886058	0.0249101659983228
1350704	LRFN4	patch10	-0.0159460644107384	0.646669273368875	0.0347724976474837
1350705	LRFN5	patch10	-0.00959929292180968	0.777610776345102	0.0339752790781334
1350706	LRG1	patch10	0.128947900224107	0.172887169112703	0.0945151325654229
1350707	LRGUK	patch10	0.0335438226760403	0.234620308543023	0.0281995579687405
1350708	LRIF1	patch10	0.0976876647129616	0.472389640168425	0.135872309232486
1350709	LRIG1	patch10	-0.0968369871264735	0.0806574932847421	0.055357841775559
1350710	LRIG2	patch10	-0.00729836604807735	0.934676901315714	0.0890152434691994
1350711	LRIG3	patch10	-0.00752222076317273	0.924691336874534	0.0795510648837131
1350712	LRIT1	patch10	0.0784164979731879	0.0920099936087835	0.0464803597393809
1350713	LRIT2	patch10	-0.0112188298935402	0.466290594299226	0.0153913107609654
1350714	LRIT3	patch10	-0.0362124665053765	0.173853130762401	0.0266024763097487
1350715	LRMDA	patch10	0.25545986743683	0.00125217941139154	0.0788633613237148
1350716	LRP10	patch10	-0.111402664143031	0.0950341273117782	0.0666455099347778
1350717	LRP11	patch10	0.0729362424697219	0.202287373083942	0.0571511039035353
1350718	LRP12	patch10	-0.0757983047410624	0.333358973368707	0.0783034870163676
1350719	LRP1B	patch10	0.00403106393128134	0.965426142209417	0.0929668536685275
1350720	LRP2	patch10	0.00631537084422046	0.890217720077221	0.0457381999661057
1350721	LRP2BP	patch10	-0.0494834958356145	0.371453559589254	0.0553320769608552
1350722	LRP3	patch10	-0.0595471582003539	0.25801955019743	0.052605315446709
1350723	LRP4	patch10	-0.0804610283640188	0.420080900587487	0.0997368681402949
1350724	LRP5	patch10	-0.0317098516186382	0.633412493744346	0.0664598178892186
1350725	LRP6	patch10	-0.0428552013154648	0.561319419746199	0.073742468109666
1350726	LRP8	patch10	-0.0259220863628209	0.303222665878036	0.0251605279211319
1350727	LRPAP1	patch10	-0.104422970318658	0.00778024482716697	0.0391275023074442
1350728	LRPPRC	patch10	-0.0582689487652572	0.325893361984838	0.0592721036729554
1350729	LRR1	patch10	0.0960539774049733	0.271149535386327	0.0872229825057869
1350730	LRRC1	patch10	-0.0684614727010484	0.32559900378659	0.0695977151685109
1350731	LRRC10	patch10	0.0397005104741364	0.258536502217414	0.0351104709370685
1350732	LRRC10B	patch10	-0.0135986664039529	0.740533555334558	0.0410498874587799
1350733	LRRC14	patch10	-0.0124438541959953	0.867324247888818	0.0744621297764629
1350734	LRRC14B	patch10	0.0470429590013613	0.0876213424332126	0.0275047633613817
1350735	LRRC17	patch10	0.0136606506964807	0.623641005888913	0.0278275659728393
1350736	LRRC18	patch10	0.144882703510023	0.0271686227315088	0.065453909200992
1350737	LRRC19	patch10	0.0438557297925797	0.141360327595614	0.0297866969237378
1350738	LRRC2	patch10	0.083058128326517	0.0142590089625775	0.0338113478666213
1350739	LRRC20	patch10	-0.0279636550126468	0.734983945418523	0.0825784268600863
1350740	LRRC23	patch10	0.0180769874659935	0.595038633019415	0.0339933376366348
1350741	LRRC24	patch10	-0.00202632715246282	0.971408896281999	0.0565168595971457
1350742	LRRC25	patch10	-0.00558970214582358	0.768032604553861	0.0189444031178171
1350743	LRRC26	patch10	-0.10525955111035	0.172954423782605	0.0771643430439235
1350744	LRRC27	patch10	-0.0517211485824058	0.397733317181071	0.0611238759254661
1350745	LRRC28	patch10	-0.0509352582845107	0.301736452469846	0.0492869924719423
1350746	LRRC3	patch10	-0.0679864585066821	0.19898990205452	0.0528833939024681
1350747	LRRC30	patch10	-0.0135500393464925	0.874670668788039	0.085877409869483
1350748	LRRC31	patch10	0.203368656040925	0.00219652594993175	0.0661766774389827
1350749	LRRC34	patch10	-0.0302824376497156	0.230967529934688	0.025259322838544
1350750	LRRC36	patch10	-0.0209520586777874	0.715108295742048	0.057380152179484
1350751	LRRC37A	patch10	-0.0737009540561973	0.15045561187499	0.0512017015614343
1350752	LRRC37A2	patch10	-0.114103526271341	0.0376625719921281	0.0547976347951763
1350753	LRRC37A3	patch10	-0.00335114882867341	0.964836646733219	0.0759897528637203
1350754	LRRC37B	patch10	0.0107222954846316	0.845678709383163	0.0550698312628725
1350755	LRRC38	patch10	-0.0153464734857914	0.778150732002795	0.0544523505370652
1350756	LRRC39	patch10	0.0491033559966014	0.252715060104963	0.0428971255000433
1350757	LRRC3B	patch10	0.00837891529297321	0.845849992161336	0.0430826305012707
1350758	LRRC3C	patch10	-0.0726242688699788	0.199111988635311	0.0565062959066346
1350759	LRRC4	patch10	0.00266882446214502	0.935613565606922	0.0330251687606089
1350760	LRRC40	patch10	0.0576607922704848	0.190267207728719	0.0439823533574713
1350761	LRRC41	patch10	-0.0254998018756608	0.668880634606974	0.0595989346301116
1350762	LRRC42	patch10	0.0757748854373515	0.0542770913177321	0.039308468363579
1350763	LRRC43	patch10	0.0577613465459013	0.131384231511637	0.0382437728821961
1350764	LRRC45	patch10	0.0582022174998348	0.408392665388628	0.0703606414682599
1350765	LRRC46	patch10	-0.0494005167863929	0.223331348749107	0.0405339123413653
1350766	LRRC47	patch10	-0.00863228678812176	0.894269115098483	0.0649287294500193
1350767	LRRC49	patch10	0.0459053411724866	0.107630591085697	0.0284967308641412
1350768	LRRC4B	patch10	-0.0175752345972231	0.387699254973152	0.020334412600465
1350769	LRRC4C	patch10	0.0231608391706204	0.852474117380909	0.12450194561021
1350770	LRRC51	patch10	-0.0232638644914295	0.522275965183421	0.0363414151785742
1350771	LRRC52	patch10	0.0440308090031052	0.430332017970997	0.0558017165311474
1350772	LRRC53	patch10	-0.0156360074435112	0.639029725289174	0.0333212534840234
1350773	LRRC55	patch10	0.0188297834671737	0.505562339776246	0.0282691312336805
1350774	LRRC56	patch10	0.0449318978736176	0.521900519071531	0.0701266018299056
1350775	LRRC57	patch10	0.0615471258714689	0.276693588953767	0.05653868889269
1350776	LRRC58	patch10	-0.0530476317949956	0.344187983838623	0.0560442063669985
1350777	LRRC59	patch10	-0.12252824813701	0.105351548347323	0.0755675396816663
1350778	LRRC61	patch10	-0.00551974153240938	0.90436902475098	0.0459268610273245
1350779	LRRC63	patch10	-0.0210850877162075	0.54021684602703	0.0344093908549565
1350780	LRRC66	patch10	-0.0542251813933353	0.159016678915476	0.0384626165114153
1350781	LRRC69	patch10	0.00950707721285321	0.821319537060243	0.0420799740502043
1350782	LRRC7	patch10	0.119062201698908	0.0019901877543388	0.0383722868965773
1350783	LRRC70	patch10	-0.0271561260312445	0.321294081789839	0.0273621407998388
1350784	LRRC71	patch10	-0.0337765131402524	0.607265565923026	0.0656873268282727
1350785	LRRC72	patch10	-0.00714233658653391	0.598831760498953	0.0135706023492543
1350786	LRRC73	patch10	-0.022302731634769	0.406375606776929	0.0268460058273927
1350787	LRRC74A	patch10	0.0217175757346926	0.503368761828124	0.0324371478961024
1350788	LRRC74B	patch10	0.0554625657603055	0.0924338048297866	0.0329176262014457
1350789	LRRC75A	patch10	0.281380196709444	0.0127687689723167	0.112720749873257
1350790	LRRC75B	patch10	-0.207699295839191	0.0576303918243573	0.109230755063604
1350791	LRRC8A	patch10	-0.0732322787096408	0.223974987672852	0.0601719161951102
1350792	LRRC8B	patch10	-0.0275915695996912	0.632174524241652	0.0576182784695819
1350793	LRRC8D	patch10	-0.0322181993225282	0.505838362390257	0.048400538194187
1350794	LRRC8E	patch10	0.00880321670733435	0.898211578060592	0.0687939082199695
1350795	LRRC9	patch10	0.00322136022309393	0.925300558255576	0.0343460863476406
1350796	LRRCC1	patch10	-0.0860812220764412	0.430807076732173	0.109206143738041
1350797	LRRD1	patch10	-0.0448055886988745	0.501770690020526	0.0666712577405641
1350798	LRRFIP1	patch10	-0.0815685733410411	0.0630405511518362	0.0438134871631001
1350799	LRRFIP2	patch10	-0.0137430480989775	0.751542031658557	0.0433910955713651
1350800	LRRIQ1	patch10	-0.0114093865762053	0.876658642091231	0.0734855137087131
1350801	LRRIQ3	patch10	-0.0202765523852981	0.344360705898211	0.0214296165356413
1350802	LRRIQ4	patch10	-0.0327995864870794	0.343639995646447	0.0346130271025428
1350803	LRRK1	patch10	-0.0302196712117079	0.420970507887015	0.0375311402106507
1350804	LRRK2	patch10	0.146559173742494	0.0377736373619304	0.0704252632374087
1350805	LRRN1	patch10	-0.0213564075922406	0.685799983740655	0.0527681841046807
1350806	LRRN2	patch10	-0.0321510642945187	0.658890564434003	0.0728017892036681
1350807	LRRN3	patch10	-0.00572722146065686	0.805622376753504	0.023265689409923
1350808	LRRN4	patch10	-0.075644880071516	0.126083322566527	0.0493936881793921
1350809	LRRN4CL	patch10	0.00125650984612521	0.962425680865438	0.0266628380403405
1350810	LRRTM1	patch10	0.0126553317559856	0.640913608035367	0.0271215846680389
1350811	LRRTM2	patch10	-0.0110310134750358	0.763815267272101	0.036698388381984
1350812	LRRTM3	patch10	0.00107771780072393	0.981069454192792	0.0454039491654914
1350813	LRRTM4	patch10	0.0130813402878851	0.730825515610674	0.038009656568287
1350814	LRSAM1	patch10	0.255278973569864	0.00154998751513286	0.0803510844728982
1350815	LRTM1	patch10	-0.0254026724624025	0.295644803726705	0.0242724760605294
1350816	LRTM2	patch10	-0.034729296261112	0.592876783843328	0.0649260438322579
1350817	LRWD1	patch10	-0.00138633717017571	0.987887958381597	0.091290869064827
1350818	LSAMP	patch10	-0.00326478492241715	0.906882680863563	0.0279013475693887
1350819	LSG1	patch10	0.136358912214503	0.050903245469344	0.0697313139964098
1350820	LSM1	patch10	-0.0743305717472718	0.274711923710726	0.0680004125270082
1350821	LSM10	patch10	0.168265700076053	0.0030442954202968	0.0565959629961717
1350822	LSM11	patch10	-0.0305213140615875	0.435822703232522	0.0391453360281589
1350823	LSM12	patch10	-0.0557017290615172	0.714643036475853	0.152286900778431
1350824	LSM14A	patch10	-0.0855932682597404	0.191673450159674	0.0654961016794676
1350825	LSM14B	patch10	-0.0442855243442489	0.4246388276153	0.0554370418234293
1350826	LSM2	patch10	-0.0163621831897258	0.844821836282182	0.0835663876484467
1350827	LSM3	patch10	0.0256055798717582	0.172549833056996	0.0187534033063879
1350828	LSM4	patch10	0.13461969409179	0.0122210157117418	0.0535926307580559
1350829	LSM5	patch10	0.09922737996395	0.0693085958790607	0.0545487319183927
1350830	LSM6	patch10	-0.0108525138449358	0.634822337931542	0.0228402729696722
1350831	LSM7	patch10	-0.0124577744343797	0.810535629254486	0.0519460887293713
1350832	LSM8	patch10	0.0942101488750664	0.219997051250743	0.0767445946951397
1350833	LSMEM1	patch10	0.0385237948863275	0.447293331341383	0.0506663649697037
1350834	LSMEM2	patch10	-0.0254305510196624	0.340337756747833	0.0266534978269256
1350835	LSR	patch10	0.0554203357251773	0.54038796490731	0.09048034358206
1350836	LSS	patch10	0.207991736402708	0.00449607524935101	0.0729830991070588
1350837	LTA4H	patch10	-0.014921347360381	0.809000274998158	0.0617087290223035
1350838	LTB4R	patch10	-0.131160883941274	0.0311860583457353	0.0607555952180103
1350839	LTB4R2	patch10	-0.24110915941032	0.0109172199550374	0.0944852153011193
1350840	LTBP1	patch10	-0.0110161982557756	0.834152294743798	0.0525949919217507
1350841	LTBP3	patch10	-0.0287212894880513	0.66147741248279	0.0655659966136867
1350842	LTBP4	patch10	0.024048836637727	0.701072370340104	0.0626234396276813
1350843	LTBR	patch10	-0.0461366385040171	0.664205170093642	0.106234639159908
1350844	LTC4S	patch10	-0.045459883168505	0.37587811232958	0.0513060260124214
1350845	LTF	patch10	0.010959162045254	0.837690157195464	0.0534798200373041
1350846	LTK	patch10	0.0767159207426974	0.0262937836175196	0.0344584048796471
1350847	LTN1	patch10	0.00461760181101491	0.950011332570929	0.0736296046971806
1350848	LTO1	patch10	-0.0841170274200759	0.0584330118852019	0.0443799229767075
1350849	LTV1	patch10	0.0861047382896766	0.0540713074387056	0.0446288419374183
1350850	LUC7L	patch10	-0.0844494839864156	0.080275696760218	0.0482154187631443
1350851	LUC7L2	patch10	0.00592786299295214	0.904388801559221	0.0493328761884253
1350852	LUC7L3	patch10	0.0206529387566413	0.704023194511212	0.0543437001694734
1350853	LURAP1	patch10	-0.00739245018986687	0.502517295345745	0.0110192889145793
1350854	LURAP1L	patch10	-0.0778006826229444	0.339926569885233	0.0814726454392763
1350855	LUZP1	patch10	0.0570539788570964	0.231872810867312	0.047682632417124
1350856	LUZP2	patch10	0.0768120478737809	0.0103246534180362	0.0298719152616475
1350857	LUZP4	patch10	-0.0455075640583198	0.27418416309468	0.0415862416692743
1350858	LVRN	patch10	0.0638307847668563	0.0127199525258144	0.0255565496095152
1350859	LY6D	patch10	-0.106182590095892	0.0202123791489048	0.0456221323450768
1350860	LY6E	patch10	-0.0726970897760684	0.0213095590600093	0.0315061628652098
1350861	LY6G5B	patch10	0.0285163023284566	0.464739799359046	0.0389862215651614
1350862	LY6G5C	patch10	-0.0216690196434803	0.351792071609037	0.0232572643644336
1350863	LY6G6C	patch10	-0.00100975926676105	0.979984705454635	0.0402348841863338
1350864	LY6G6D	patch10	-0.0553364978767415	0.298941338257952	0.0532368200541186
1350865	LY6G6F	patch10	-0.0488565054551046	0.163007346812334	0.0349868299336338
1350866	LY6H	patch10	-0.0209033373677393	0.541451822097648	0.0342170638846864
1350867	LY6K	patch10	-0.00896056823305156	0.871162086335888	0.0552306273273398
1350868	LY6L	patch10	-0.0340984002146299	0.301577792002829	0.0329841403353972
1350869	LY6S	patch10	-0.0434346571079393	0.171373332759965	0.0317240554252668
1350870	LY75	patch10	-0.0232805756277203	0.308383937758358	0.0228392220578309
1350871	LY86	patch10	0.0135435812848197	0.822524224899951	0.0603601302611835
1350872	LY9	patch10	-0.00631810488838283	0.843257067783171	0.0319420720401668
1350873	LYAR	patch10	0.0200559569830393	0.689073786227971	0.0501060665254836
1350874	LYG1	patch10	-0.0414909141745891	0.281364626476825	0.0384870026100617
1350875	LYG2	patch10	-0.0582236073490568	0.143679933954964	0.0397760931752989
1350876	LYL1	patch10	-0.0326086112347269	0.657368979277861	0.07348768037036
1350877	LYN	patch10	0.0392348442465465	0.478459692106091	0.0553270485064791
1350878	LYNX1	patch10	-0.0441503120760515	0.502035079831101	0.0657368407669192
1350879	LYPD1	patch10	-0.00218159913605022	0.945431545403208	0.0318629635280158
1350880	LYPD2	patch10	0.176000004113123	0.000111119579682252	0.0452912800285059
1350881	LYPD3	patch10	-0.0154743473220141	0.77709516318833	0.0546390423739932
1350882	LYPD4	patch10	-0.0134279127936878	0.565476842636874	0.0233534818943826
1350883	LYPD5	patch10	0.0232204231409594	0.45188320276872	0.0308503466333211
1350884	LYPD6	patch10	-0.000583714300185928	0.973693931187071	0.0176953053342758
1350885	LYPD6B	patch10	-0.0280508181139013	0.605631899333227	0.0543051332569908
1350886	LYPD8	patch10	0.00181308000446982	0.95036272992708	0.0291152568394309
1350887	LYPLA1	patch10	-0.0811501036679254	0.234827570254293	0.0682513656644648
1350888	LYPLA2	patch10	0.00661742561565756	0.930741042856503	0.0761128636967478
1350889	LYPLAL1	patch10	0.07511101585434	0.427389196840531	0.0945855295353709
1350890	LYRM1	patch10	-0.0187386108531018	0.556328401095889	0.031837366664933
1350891	LYRM2	patch10	0.00433528559872744	0.892579228143479	0.0320923058899808
1350892	LYRM4	patch10	0.113338502856932	0.125975094457204	0.0739852396264969
1350893	LYRM7	patch10	-0.012159815757292	0.438378247185008	0.0156828765595765
1350894	LYRM9	patch10	0.0633124363159348	0.148992174909073	0.0438265701235158
1350895	LYSET	patch10	0.0891357197927384	0.155362057206167	0.0626700081372848
1350896	LYSMD1	patch10	-0.0826016676462236	0.116771733630714	0.0526019880759714
1350897	LYSMD2	patch10	-0.0195916911439047	0.605647877705247	0.0379303218066849
1350898	LYSMD3	patch10	-0.015700747613809	0.741822056903012	0.0476407488389331
1350899	LYSMD4	patch10	0.0243575081251243	0.53147090820472	0.0389061440253703
1350900	LYST	patch10	0.0563291352944093	0.335421052095054	0.0584397915595271
1350901	LYVE1	patch10	0.0617358135152526	0.0651115169621991	0.033420319560233
1350902	LYZL1	patch10	-0.0602487532622277	0.275504012542292	0.0552089309348176
1350903	LYZL2	patch10	0.114094674396059	0.0158072201526028	0.0471671626548036
1350904	LYZL4	patch10	-0.0144655844496202	0.511773661370232	0.0220378472926353
1350905	LYZL6	patch10	0.0480212656697256	0.280649774312579	0.0444783673314328
1350906	LZIC	patch10	-0.0152569640443417	0.718654185017341	0.0423338514983236
1350907	LZTFL1	patch10	-0.00227345861536536	0.971178385389731	0.0629023131659343
1350908	LZTR1	patch10	-0.0561617189129632	0.357615500155382	0.061012488015669
1350909	LZTS2	patch10	-0.131389021345507	0.154075944774621	0.0920897097518388
1350910	LZTS3	patch10	-0.00442080227807741	0.940982046022851	0.0596914423670862
1350911	M1AP	patch10	-0.0254810918046139	0.621949790749961	0.0516546497241581
1350912	M6PR	patch10	0.130916348522106	0.141906114670564	0.0890401748081219
1350913	MAB21L1	patch10	-0.0233431333416407	0.390501873071599	0.0271679890374985
1350914	MAB21L2	patch10	-0.0177409698747964	0.315630587361774	0.0176674392688403
1350915	MAB21L3	patch10	-0.0431681000454098	0.362933281968415	0.0474189664971275
1350916	MAB21L4	patch10	-0.128693312402752	0.306751710006106	0.125827958873662
1350917	MACC1	patch10	0.013187249693879	0.784393596566527	0.0481817751004709
1350918	MACF1	patch10	0.115794660246853	0.15382931548907	0.0811110529225522
1350919	MACIR	patch10	0.0292684865030503	0.0873564259525849	0.0170981637498288
1350920	MACO1	patch10	0.0629257771364586	0.445948792350434	0.0825152370090978
1350921	MACROD1	patch10	0.000149625070092018	0.998430850002566	0.0760557702391823
1350922	MACROD2	patch10	-0.000943072804414557	0.975558394784663	0.0307708831711263
1350923	MACROH2A1	patch10	-0.109306821095391	0.142153332108522	0.0743890627534295
1350924	MACROH2A2	patch10	-0.136716897117141	0.0585568849705466	0.0721670148371439
1350925	MAD1L1	patch10	0.0128741930087995	0.827955306041488	0.0592183672527775
1350926	MAD2L1	patch10	0.0109967398880366	0.787849540914897	0.0408493695390885
1350927	MAD2L1BP	patch10	-0.0612167151419773	0.27324609323842	0.0558323931994357
1350928	MAD2L2	patch10	-0.049581940776983	0.23065748972058	0.0413299974010157
1350929	MADCAM1	patch10	0.107947484961574	0.0530728804136141	0.0557163310314762
1350930	MADD	patch10	0.00631753165074338	0.934437894112363	0.0767708722628014
1350931	MAEA	patch10	-0.0120874614954632	0.793402990610463	0.0461372320781659
1350932	MAEL	patch10	0.0124301588648675	0.755662306052954	0.0399301069348516
1350933	MAF1	patch10	0.0164773227997108	0.806893911026985	0.0673855627812689
1350934	MAFA	patch10	0.023826845040417	0.655756771458689	0.0534281234766466
1350935	MAFB	patch10	-0.0135379522294985	0.69294789260967	0.0342721862517949
1350936	MAFF	patch10	-0.0212089761803348	0.608446129474069	0.0413823573596016
1350937	MAFG	patch10	0.0610394425464561	0.139135952232098	0.041225612355074
1350938	MAFK	patch10	0.0034914405265417	0.936469375102513	0.0437878324680527
1350939	MAG	patch10	-0.00677795020136123	0.894771186794547	0.0512258051541509
1350940	MAGEA1	patch10	-0.006291475532095	0.896929540670926	0.0485506539250138
1350941	MAGEA10	patch10	-0.00788871113527581	0.764869243008058	0.0263657044050083
1350942	MAGEA11	patch10	-0.00665694992351984	0.563606525506269	0.0115221065393086
1350943	MAGEA12	patch10	0.0374304410971784	0.45464050473355	0.0500341953333951
1350944	MAGEA2	patch10	0.023451810363442	0.289707656432405	0.0221342369583519
1350945	MAGEA4	patch10	0.091104821374169	0.0425974272742613	0.0448535437828732
1350946	MAGEA6	patch10	0.0414234366146174	0.251607813018103	0.0361034220109679
1350947	MAGEA8	patch10	0.00236118974114013	0.91411091219231	0.0218847896681106
1350948	MAGEA9B	patch10	0.0689655635606418	0.352086808088601	0.0740657818013711
1350949	MAGEB1	patch10	0.026693045452489	0.608006293660142	0.0520188735388968
1350950	MAGEB10	patch10	0.0119543479121485	0.72226526281682	0.0336203345996453
1350951	MAGEB16	patch10	-0.00474241735640863	0.911369189948669	0.042590198905322
1350952	MAGEB17	patch10	0.00813475446444619	0.829976126019965	0.037869796946399
1350953	MAGEB18	patch10	-0.0204371419341169	0.671240257610161	0.0481308082089809
1350954	MAGEB2	patch10	-0.0200154590425619	0.611134530135722	0.0393484515547704
1350955	MAGEB3	patch10	0.0384266276625172	0.276156367011794	0.0352601415960329
1350956	MAGEB4	patch10	0.0216487310719851	0.573512421889023	0.0384430297373987
1350957	MAGEB5	patch10	-0.0287590182358871	0.514751197122211	0.0441242968958488
1350958	MAGEB6	patch10	-0.0332231403404222	0.353941989203708	0.0358179339037561
1350959	MAGEB6B	patch10	0.000512964957233516	0.989541955241273	0.0391216608057266
1350960	MAGEC1	patch10	-0.0356679168736579	0.350589515370728	0.0381867066461647
1350961	MAGEC2	patch10	-0.0326172711918842	0.262120027769799	0.0290640472907148
1350962	MAGEC3	patch10	0.00995025458144962	0.832617931133542	0.0470638807700544
1350963	MAGED2	patch10	0.0511607510371829	0.353533948251231	0.0551097420915674
1350964	MAGEE1	patch10	0.0226528331105147	0.29217661688466	0.0214899259228334
1350965	MAGEE2	patch10	-0.0254819614233922	0.420781947171966	0.0316343202572117
1350966	MAGEF1	patch10	-0.0837452102950305	0.296935814101896	0.0802336103201399
1350967	MAGEH1	patch10	-0.0783020303824586	0.243816788133103	0.0671294073630034
1350968	MAGEL2	patch10	-0.0191968364355966	0.35557216665469	0.020766422777604
1350969	MAGI1	patch10	0.0909616312746185	0.126561226868687	0.0594700739015401
1350970	MAGI2	patch10	0.0289400408371955	0.465303867948078	0.03961558394967
1350971	MAGI3	patch10	0.00994075158902251	0.88375957007417	0.0679682934747476
1350972	MAGIX	patch10	0.0347834144121046	0.483892180229947	0.0496614525694709
1350973	MAGOH	patch10	-0.0808351737211883	0.26774265568319	0.0728825609678229
1350974	MAGOHB	patch10	0.00178174298269569	0.962677243652921	0.0380631822781879
1350975	MAGT1	patch10	0.0919559808610414	0.14212702630702	0.0625767660028497
1350976	MAIP1	patch10	0.0451252265016373	0.531613067208285	0.072103306645565
1350977	MAJIN	patch10	0.133249505016584	0.000668497605867623	0.0389986572182845
1350978	MAK	patch10	0.0325115772222814	0.533732100613121	0.0522180034248122
1350979	MAK16	patch10	-0.0672655846835317	0.366770953754844	0.0744833994056891
1350980	MAL	patch10	-0.0271752366752673	0.657380397270606	0.0612450556562644
1350981	MAL2	patch10	-0.0263941911838172	0.577998930077486	0.0474240091914998
1350982	MALL	patch10	-0.0639779415516263	0.192344365051086	0.0490300626709657
1350983	MALRD1	patch10	0.0157520017505935	0.377128164494687	0.0178243612100955
1350984	MALSU1	patch10	0.0579537665003406	0.362545645323603	0.0636091861700563
1350985	MALT1	patch10	0.0302209894622893	0.497448269420686	0.0445181219656115
1350986	MAMDC2	patch10	-0.0140308003581625	0.440736363983532	0.0181895009556357
1350987	MAMDC4	patch10	-0.0963772518059362	0.252363013049962	0.0841335063773392
1350988	MAML1	patch10	0.214910932527229	0.00472648490149494	0.0758397685671093
1350989	MAML2	patch10	0.00645071076746547	0.83118063840215	0.0302476332743468
1350990	MAML3	patch10	-0.00278989637331792	0.961049848017325	0.0571082042443682
1350991	MAMLD1	patch10	0.00843185072022223	0.84272690797546	0.0424828199065476
1350992	MAMSTR	patch10	-0.0346681028838794	0.267732139498244	0.0312567466389017
1350993	MAN1A2	patch10	0.0656297955324964	0.100850998809089	0.0399499083490401
1350994	MAN1B1	patch10	0.0431374610697909	0.402239581766401	0.0514697705792697
1350995	MAN1C1	patch10	0.0247136475040844	0.655855644150471	0.0554336659562423
1350996	MAN2A1	patch10	0.0402623243011976	0.374408788486386	0.0453003873255409
1350997	MAN2A2	patch10	0.0188470451441364	0.761139931657124	0.0619770795278591
1350998	MAN2B1	patch10	-0.0832327464394998	0.156588469434355	0.05869366058395
1350999	MAN2B2	patch10	0.0165577812080463	0.72916099800115	0.0478032495719893
1351000	MAN2C1	patch10	0.00788898670369463	0.882581763345475	0.0533947189726295
1351001	MANBA	patch10	-0.024690160376601	0.62926879637506	0.0511227325886324
1351002	MANBAL	patch10	-0.0264781527415548	0.615174855110111	0.0526494140931891
1351003	MANEA	patch10	0.0627235042067032	0.507894804759412	0.0946851503817051
1351004	MANEAL	patch10	0.0918055087951974	0.0400616449025444	0.0446360696280718
1351005	MANF	patch10	-0.0094793666239867	0.854268323538192	0.0515913005546914
1351006	MANSC1	patch10	-0.00907923344776751	0.893876761858214	0.0680365120326078
1351007	MANSC4	patch10	-0.0556022567930551	0.396193239478668	0.065496448234844
1351008	MAOA	patch10	-0.0219372699283489	0.866551307598336	0.130501819240706
1351009	MAOB	patch10	-0.0253201316762706	0.351916783441022	0.027183029554715
1351010	MAP10	patch10	-0.0826641588033215	0.190341822382509	0.0630649858104785
1351011	MAP1A	patch10	0.00478052020865791	0.856102105426292	0.0263532043559349
1351012	MAP1B	patch10	-0.0580774235298181	0.256214614773461	0.0511124728971098
1351013	MAP1LC3A	patch10	0.0167239927129605	0.742118150665447	0.0508060018202183
1351014	MAP1LC3B	patch10	-0.00777299178574085	0.908038959866674	0.0672682235507346
1351015	MAP1LC3B2	patch10	0.00624932715935695	0.903674399530347	0.0516205744379011
1351016	MAP1LC3C	patch10	-0.039818317400089	0.340115892949181	0.0417139853695568
1351017	MAP1S	patch10	0.107134089534088	0.0411605723189551	0.0523754911938507
1351018	MAP2	patch10	0.032318381166385	0.330691781067022	0.0332027404847279
1351019	MAP2K1	patch10	-0.00275450251479801	0.953897975108396	0.0476292072620356
1351020	MAP2K2	patch10	-0.0586677687709953	0.245228691870664	0.0504475823766577
1351021	MAP2K3	patch10	0.0551281223376704	0.436095254866643	0.0707470029482721
1351022	MAP2K4	patch10	-0.0478282579229673	0.419661323936745	0.0592328399151639
1351023	MAP2K5	patch10	0.0480660864206275	0.402131868786594	0.0573372638176701
1351024	MAP2K6	patch10	-0.0316982298281794	0.4635996271098	0.0432259197838166
1351025	MAP2K7	patch10	-0.0328602330368891	0.532182597567388	0.0525786586597123
1351026	MAP3K1	patch10	-0.0439631440802369	0.380521294280655	0.0501025362149921
1351027	MAP3K10	patch10	-0.049934919400212	0.280256749992068	0.0462130288123924
1351028	MAP3K11	patch10	-0.073537265091262	0.227425235052054	0.0608739039533668
1351029	MAP3K12	patch10	-0.00224331609981541	0.970267508706711	0.0601659754410919
1351030	MAP3K13	patch10	-0.0526492388770119	0.348138145157091	0.0560810409267323
1351031	MAP3K14	patch10	0.165944673173315	0.0336378939522164	0.0779679169075249
1351032	MAP3K15	patch10	0.0479546056230183	0.254465573045364	0.0420484669849456
1351033	MAP3K19	patch10	0.0292802777857298	0.427264532897152	0.0368620144999228
1351034	MAP3K2	patch10	0.0130815722125897	0.846417912190368	0.0675145930396014
1351035	MAP3K20	patch10	-0.0307452928118797	0.51827713639154	0.0475701688893295
1351036	MAP3K21	patch10	-0.0345339056366428	0.484423164985358	0.0493651808501029
1351037	MAP3K3	patch10	0.181396862635199	0.0432201532675655	0.0895753766620804
1351038	MAP3K4	patch10	0.0390302354396985	0.319371663578937	0.0391703093575917
1351039	MAP3K5	patch10	-0.0306768853319488	0.53695659904694	0.0496621561595048
1351040	MAP3K6	patch10	0.0868716233780684	0.169814613841334	0.0632186191828326
1351041	MAP3K7	patch10	-0.0183980975939614	0.709274072224744	0.0493278993546115
1351042	MAP3K7CL	patch10	0.0100924293979426	0.768280929591596	0.0342426122582707
1351043	MAP3K8	patch10	-0.0634035172372763	0.32332181979104	0.0641529645991126
1351044	MAP3K9	patch10	-0.0559392187657561	0.2659415226216	0.0502461492586261
1351045	MAP4	patch10	-0.0476721331164098	0.419830810590739	0.0590610240425761
1351046	MAP4K2	patch10	-0.081888137062279	0.216825831514275	0.0662486343608139
1351047	MAP4K3	patch10	0.111500829241245	0.0605925449677729	0.0593296818515419
1351048	MAP4K4	patch10	-0.0677709617680537	0.226483341253279	0.0559868490683159
1351049	MAP4K5	patch10	-0.00457648692132501	0.923822271075413	0.0478447173987766
1351050	MAP6	patch10	-0.00681359424845725	0.853374888392943	0.0368543474919556
1351051	MAP6D1	patch10	0.0187722444927174	0.627991413154127	0.0387248865294875
1351052	MAP7	patch10	0.0489817500059126	0.466173414054631	0.0671812607596825
1351053	MAP7D1	patch10	-0.0590203287371912	0.244537493537143	0.0506763912078884
1351054	MAP7D2	patch10	0.00451846620281111	0.947699142065348	0.068859326218201
1351055	MAP7D3	patch10	-0.000726750997936608	0.969084999370707	0.0187456277887548
1351056	MAP9	patch10	-0.0562814443955337	0.328483593467871	0.057557957570358
1351057	MAPK1	patch10	0.0140564860152577	0.791058433353904	0.0530367868663754
1351058	MAPK10	patch10	0.105067083083181	0.0841550973466916	0.0607531515040243
1351059	MAPK11	patch10	0.421504703312948	0.00011576902437873	0.108753386900794
1351060	MAPK12	patch10	0.0482160133717677	0.11111806547737	0.0302274873438905
1351061	MAPK13	patch10	-0.0263880842898793	0.68518087497324	0.0650651594437914
1351062	MAPK14	patch10	-0.0633763698307749	0.223030446999703	0.0519674920764852
1351063	MAPK15	patch10	-0.0870138634767038	0.456442966838169	0.116779857727212
1351064	MAPK1IP1L	patch10	-0.085561183504962	0.165860463403888	0.0616877740847551
1351065	MAPK3	patch10	-0.0411421073698492	0.609484393233991	0.0805084486435246
1351066	MAPK4	patch10	0.0135074120365128	0.710551623936716	0.0363827390163991
1351067	MAPK6	patch10	0.0056703732740649	0.912282261940497	0.0514561519896612
1351068	MAPK7	patch10	-0.00595227387223604	0.943755811857846	0.0843406435798489
1351069	MAPK8	patch10	-0.0467881266702518	0.376468317003793	0.05287045090962
1351070	MAPK8IP1	patch10	0.0606508880080336	0.290503482582982	0.0573379850233346
1351071	MAPK8IP2	patch10	-0.0948047473052396	0.195961232820057	0.0732468211381643
1351072	MAPK8IP3	patch10	0.022768618485878	0.667721879166056	0.0530181605145051
1351073	MAPK9	patch10	-0.0397052826977942	0.462512674037234	0.0540134339893086
1351074	MAPKAP1	patch10	0.0428305316531968	0.378145652880576	0.0485689353912897
1351075	MAPKAPK2	patch10	-0.0968271787368309	0.119012293458366	0.0620388247027177
1351076	MAPKAPK3	patch10	-0.0941676499284985	0.147398337931745	0.0649293630065891
1351077	MAPKAPK5	patch10	-0.0622548885143265	0.343950438771979	0.0657391745458427
1351078	MAPKBP1	patch10	-0.0120859685827562	0.822778595186715	0.0539425627719309
1351079	MAPRE1	patch10	0.0466027662146477	0.3338697443141	0.0481939451038469
1351080	MAPRE2	patch10	0.0846830657780258	0.0476609443440241	0.042689550060368
1351081	MAPRE3	patch10	0.0858218137764149	0.150699289810949	0.0596579897304585
1351082	MAPT	patch10	-0.0179637402889879	0.670276306359069	0.0421743729045262
1351083	MARCHF1	patch10	0.00566043830716433	0.801078812513012	0.0224582962221675
1351084	MARCHF10	patch10	0.0693651153975674	0.128547511751208	0.0455879954191782
1351085	MARCHF11	patch10	-0.0453715968624557	0.323557736279025	0.0459303053603398
1351086	MARCHF2	patch10	-0.0122351744582763	0.809107193486819	0.0506286917218022
1351087	MARCHF3	patch10	-0.0300589634809767	0.310632830430492	0.0296265940445623
1351088	MARCHF4	patch10	-0.00674160146372195	0.869336153353804	0.0409676438086221
1351089	MARCHF5	patch10	-0.0718496942326381	0.0962601140174241	0.0431428098647993
1351090	MARCHF6	patch10	0.0108257784430452	0.856850198813094	0.0599937476598298
1351091	MARCHF7	patch10	-0.0324651299079061	0.599250010814025	0.061755155736349
1351092	MARCHF8	patch10	0.0236159940257466	0.529045552862027	0.0374998528377768
1351093	MARCHF9	patch10	0.00485815842740154	0.912227432497324	0.0440580070718328
1351094	MARCKS	patch10	-0.0765557806574625	0.125596590810826	0.0499241295494793
1351095	MARCKSL1	patch10	-0.0272009573226271	0.620651684676861	0.0549363004027827
1351096	MARCO	patch10	-0.0183379665827343	0.595427644798578	0.0345205720502446
1351097	MARCOL	patch10	0.0255645226246881	0.300109581891545	0.0246540765954564
1351098	MARF1	patch10	0.0684965229754507	0.367741079739741	0.0760002376312612
1351099	MARK1	patch10	-0.0122625577952112	0.799772844409219	0.04832862414201
1351100	MARK2	patch10	-0.136407810272986	0.227146086084759	0.11285006462803
1351101	MARK3	patch10	-0.023413737819281	0.690416085768826	0.0587624512655026
1351102	MARK4	patch10	-0.0383604595144656	0.460371827558912	0.0519351474368674
1351103	MARS1	patch10	-0.092630525321562	0.107238072252806	0.0574381136203432
1351104	MARS2	patch10	0.0310623770999496	0.708160660954728	0.0829496831558605
1351105	MARVELD1	patch10	-0.0124771298884464	0.844156523243666	0.0634487383742468
1351106	MARVELD2	patch10	-0.00170113114380858	0.976785467721473	0.0584398359668577
1351107	MARVELD3	patch10	-0.117146427606299	0.154385729433619	0.0821690147650364
1351108	MAS1	patch10	-0.0303198138465826	0.461623334872878	0.0411639560003336
1351109	MAS1L	patch10	-0.00124230493827447	0.955530102444684	0.0222704572624208
1351110	MASP1	patch10	0.0352740107284751	0.0152638836934401	0.0145056449344504
1351111	MASP2	patch10	0.0315209856022625	0.253689650487395	0.0275936654190018
1351112	MAST1	patch10	-0.00095785881653428	0.973651064962166	0.028990243060949
1351113	MAST2	patch10	-0.0081950859852876	0.903683832740719	0.0676995571979216
1351114	MAST3	patch10	0.19426943035535	0.000677296489390855	0.0569178812892313
1351115	MAST4	patch10	-0.0221217363576577	0.742704445238001	0.0673626560904943
1351116	MASTL	patch10	0.0236754541693401	0.488644165406939	0.0341728343039323
1351117	MAT1A	patch10	-0.0383336518845743	0.218827876964715	0.0311478188995201
1351118	MAT2A	patch10	0.00448117165679435	0.88096510307821	0.0299147823276488
1351119	MAT2B	patch10	0.0263363633813071	0.637026875012934	0.0557907832039787
1351120	MATCAP1	patch10	0.164827816686772	0.0456147691290042	0.0823176615416456
1351121	MATCAP2	patch10	-0.0231633943729572	0.588558354994777	0.0428029166570975
1351122	MATN1	patch10	-0.000572609337587224	0.989871530608021	0.0450915807860569
1351123	MATN2	patch10	-0.0379060320846976	0.517020019959828	0.0584736455595706
1351124	MATN3	patch10	-0.0135065408689006	0.660775811209541	0.030765197996391
1351125	MATN4	patch10	-0.0140074050614539	0.685014350553051	0.0345187947049668
1351126	MATR3	patch10	-0.0343523305813063	0.494574036337936	0.0502673630970842
1351127	MAU2	patch10	-0.0288929177655037	0.580167578300565	0.0522112017582936
1351128	MAVS	patch10	-0.0669749159615739	0.277586215921057	0.0616393036282071
1351129	MAX	patch10	0.0814289046518443	0.17523269670397	0.0600115009382238
1351130	MAZ	patch10	-0.12153514429322	0.0125501266080716	0.048566806540564
1351131	MB	patch10	-0.0811651157091068	0.245686923467558	0.0698605723783985
1351132	MB21D2	patch10	-0.0533570477811584	0.338397725284759	0.0556986442906886
1351133	MBD1	patch10	0.0282900046422265	0.667298267856008	0.0657858181453788
1351134	MBD2	patch10	0.197203446483278	0.0343043297541448	0.0930019564198535
1351135	MBD3	patch10	0.312823753375415	0.00330908545299082	0.106146282296228
1351136	MBD3L1	patch10	-0.00938775562665303	0.628195943313334	0.019377341728554
1351137	MBD3L2	patch10	0.0329113279800326	0.463458352596165	0.0448660003779875
1351138	MBD3L2B	patch10	-0.00820911998761844	0.767062531803856	0.0277027339259924
1351139	MBD3L3	patch10	-0.0178416195407134	0.703995294541754	0.0469416827708366
1351140	MBD3L4	patch10	0.0243526682414657	0.389996767020968	0.0283127342256341
1351141	MBD3L5	patch10	0.00389749871677349	0.877373437439992	0.0252504940180294
1351142	MBD4	patch10	-0.175282414806187	0.021615847596093	0.076144908545722
1351143	MBD5	patch10	0.0201174142825101	0.553009558564242	0.0338945788817357
1351144	MBD6	patch10	-0.0439831768563408	0.468602857844168	0.0606555883600015
1351145	MBIP	patch10	-0.0392849385850458	0.400173037018406	0.0466677510236705
1351146	MBL2	patch10	0.0288747934908422	0.429046328599202	0.0364921001546184
1351147	MBLAC1	patch10	0.0606472674288273	0.218758285412056	0.0492711848819955
1351148	MBLAC2	patch10	-0.0517267788529973	0.524063828877237	0.0811530245996416
1351149	MBNL1	patch10	-0.0741755926795375	0.15339488210619	0.0519030925933978
1351150	MBNL2	patch10	0.15416590312488	0.115765174940823	0.0979043828122346
1351151	MBNL3	patch10	-0.0394524297939938	0.460459142295914	0.0534239385627143
1351152	MBOAT1	patch10	-0.0806160124208214	0.203830516998018	0.0633851759793145
1351153	MBOAT2	patch10	0.0310079123981833	0.643043024245234	0.0668793371878396
1351154	MBOAT4	patch10	-0.074572685573121	0.147213447493826	0.0513949514965662
1351155	MBOAT7	patch10	0.201645071631645	0.00229524322390956	0.0659013059531546
1351156	MBTD1	patch10	0.13564031613164	0.107569059004049	0.0841869003837349
1351157	MBTPS1	patch10	-0.0224666786100517	0.735437508190278	0.0664637034023385
1351158	MBTPS2	patch10	-0.0383338578720429	0.291969323913486	0.0363503191107016
1351159	MC1R	patch10	-0.0839670134869951	0.3180641362312	0.0840408320673361
1351160	MC2R	patch10	-0.0410815102361512	0.428501638943915	0.0518577582337616
1351161	MC3R	patch10	-0.0373893778530833	0.246081585376149	0.0322087786770875
1351162	MC4R	patch10	0.00154959210604444	0.94325372980267	0.0217623229351589
1351163	MC5R	patch10	-0.0837265631073183	0.34015534318792	0.0877197824908991
1351164	MCAT	patch10	-0.00771091372853089	0.92275999332501	0.0795013807056597
1351165	MCC	patch10	-0.00874276675974957	0.89116394501417	0.0638722719396559
1351166	MCCC1	patch10	0.0663207860812215	0.319270929596911	0.0665449393049366
1351167	MCCC2	patch10	0.149030078524352	0.0309055403596328	0.0689174713620116
1351168	MCCD1	patch10	-0.0362477475389059	0.652983895791959	0.0805855702006123
1351169	MCEE	patch10	-0.0652681672952139	0.595876164396373	0.123014961787062
1351170	MCEMP1	patch10	-0.0194846369192911	0.741252387971907	0.0589872026837744
1351171	MCF2	patch10	-0.0267595890791796	0.294299448808938	0.0254978295109837
1351172	MCF2L	patch10	-0.163134184635112	0.0808360806237895	0.0933123524827362
1351173	MCF2L2	patch10	0.0845281835309315	0.0793095904043433	0.0481055301736284
1351174	MCFD2	patch10	-0.0952236717290656	0.162837321589609	0.0681634110662157
1351175	MCHR1	patch10	0.0212167529792517	0.255718018515337	0.0186528179370211
1351176	MCHR2	patch10	-0.00024090471055687	0.996715478197369	0.0585011572163728
1351177	MCIDAS	patch10	-0.0461485344391685	0.252317192621282	0.0402819397543872
1351178	MCL1	patch10	0.0105286866458552	0.842681593684212	0.0530319817074395
1351179	MCM10	patch10	-0.00444537142765981	0.87457303469947	0.0281517512056586
1351180	MCM2	patch10	-0.00282811469649038	0.933184525990771	0.0337211933768537
1351181	MCM3	patch10	-0.105634358647774	0.0497762090509785	0.0537546954187034
1351182	MCM3AP	patch10	0.00252969201676803	0.973266921016441	0.0754622528458217
1351183	MCM4	patch10	0.0105802643249119	0.68146560287763	0.0257661216175818
1351184	MCM5	patch10	-0.0421700184535918	0.146359842756042	0.0290018465292276
1351185	MCM6	patch10	-0.0729498275580087	0.053250638949337	0.037680751277228
1351186	MCM7	patch10	-0.082337511454175	0.174600280967898	0.0605921012790451
1351187	MCM8	patch10	-0.0755457613266776	0.185014493560252	0.0569419716393948
1351188	MCM9	patch10	-0.0180365448271085	0.820407551812997	0.0794204840043525
1351189	MCMBP	patch10	-0.0949730238615736	0.0575093536061871	0.0499228235849318
1351190	MCMDC2	patch10	0.0136282980520543	0.545015951717083	0.0225065295217056
1351191	MCOLN1	patch10	0.0216924155851089	0.48842476571257	0.0312947418155319
1351192	MCOLN2	patch10	-0.0307528352435553	0.411676464719327	0.0374388969390802
1351193	MCOLN3	patch10	-0.0639681749499521	0.294050123543464	0.0609204760530652
1351194	MCPH1	patch10	0.168948677758066	0.00316272105881982	0.0570535718234132
1351195	MCRIP1	patch10	-0.0625203706717459	0.214543884418146	0.0503287583970419
1351196	MCRIP2	patch10	-0.119199803089769	0.203470317053604	0.0936473613143316
1351197	MCRS1	patch10	0.040424430343331	0.521315856389726	0.0630031117589471
1351198	MCTP1	patch10	-0.00994867650317987	0.790348915363097	0.0374074713714453
1351199	MCTP2	patch10	-0.0372653122639425	0.333345264699593	0.0384958622214349
1351200	MCTS1	patch10	-0.00699071573297461	0.838172225286906	0.0342171812129232
1351201	MCTS2	patch10	-0.0161225668301431	0.765912824653677	0.0541324680369925
1351202	MCU	patch10	0.00586580421422358	0.920821231382316	0.058992285367236
1351203	MCUB	patch10	-0.0391758768993391	0.330623967516172	0.0402422372573237
1351204	MCUR1	patch10	0.0346565212372435	0.537538971060162	0.0561850698894181
1351205	MDC1	patch10	-0.0012124421090373	0.976822929523637	0.0417189912451718
1351206	MDFI	patch10	0.0115575353940264	0.86577147452265	0.068350953467259
1351207	MDFIC	patch10	-0.0324853413534419	0.538270577779557	0.0527600411196798
1351208	MDFIC2	patch10	-0.00370623097378448	0.916415922362945	0.0353023146516053
1351209	MDGA1	patch10	-0.000372998822896832	0.989605347544127	0.0286205332023176
1351210	MDGA2	patch10	-0.0476448793568351	0.145064842746067	0.0326617923283546
1351211	MDH1	patch10	-0.0451437127247209	0.281148067865066	0.0418564817159902
1351212	MDH1B	patch10	0.148177536741983	0.0784287867039471	0.0840805236298439
1351213	MDH2	patch10	-0.0236804710126091	0.632135990260825	0.0494453056009739
1351214	MDK	patch10	-0.143143347065766	0.000280033939657931	0.0392098200332987
1351215	MDM1	patch10	-0.0472699979823122	0.325425234121934	0.0480372612798571
1351216	MDM2	patch10	-0.0361391010225084	0.456070557764675	0.048461582547746
1351217	MDM4	patch10	0.0692435616666614	0.167196862483377	0.0500809495406573
1351218	MDN1	patch10	-0.0550852661355468	0.260710026526714	0.0489394281786749
1351219	MDP1	patch10	-0.0543468300023476	0.518157176401496	0.0840631625010269
1351220	ME1	patch10	0.0517253309066444	0.27021939332141	0.046878647494031
1351221	ME2	patch10	0.0099767800924451	0.865986754360162	0.0590981000123469
1351222	ME3	patch10	0.0271875216702216	0.259853770243509	0.0241108323117882
1351223	MEA1	patch10	-0.112141619444727	0.125400094069924	0.0730925687697805
1351224	MEAF6	patch10	0.00215117928642894	0.967598840878951	0.0529406102644446
1351225	MEAK7	patch10	-0.0961066123451708	0.078675105804584	0.0545789501164513
1351226	MECOM	patch10	-0.023255486737113	0.551617533357457	0.0390446888127028
1351227	MECP2	patch10	-0.0117342101494233	0.765696022858449	0.0393607473437685
1351228	MECR	patch10	0.0362810604127718	0.56000605404118	0.0622212225401079
1351229	MED1	patch10	0.0237148387646439	0.610278077760569	0.0465092840079001
1351230	MED10	patch10	0.0560294448180715	0.221867072341068	0.0458276019152055
1351231	MED11	patch10	0.0379962926549435	0.528081315779594	0.0601933515321804
1351232	MED12	patch10	-0.127772207498339	0.0509157283045284	0.0653437689228666
1351233	MED12L	patch10	-0.0182584728748564	0.372088412246077	0.020443623842331
1351234	MED13	patch10	-0.0337024705088697	0.586921653051218	0.0620053370619675
1351235	MED13L	patch10	-0.0658134685826632	0.265582915421643	0.0590711046755968
1351236	MED14	patch10	0.085045476993766	0.241311074373376	0.0725234815357861
1351237	MED14OS	patch10	-0.0224873514159879	0.653660924706436	0.0500982123617683
1351238	MED15	patch10	0.0337468273833964	0.364367127675363	0.037180974582103
1351239	MED16	patch10	0.0105245819200997	0.846640338457684	0.0543976232652871
1351240	MED17	patch10	-0.0368535497917989	0.582939025195923	0.0670870036221506
1351241	MED18	patch10	-0.0577457064122951	0.384547705274593	0.0663692981417814
1351242	MED19	patch10	0.186072960964205	0.000972953875366734	0.0561884153361187
1351243	MED20	patch10	0.00261001295989766	0.955214450502789	0.0464588647133112
1351244	MED21	patch10	0.0167019105215942	0.828244670924302	0.0769564899114676
1351245	MED22	patch10	-0.105540487537199	0.108034471611702	0.0655918467328551
1351246	MED23	patch10	-0.0794518595565012	0.463482452504577	0.108317700860241
1351247	MED24	patch10	0.106370274736757	0.208803649947333	0.0845574729026328
1351248	MED25	patch10	0.00211461403448348	0.972027636298813	0.0602844513666626
1351249	MED26	patch10	-0.0734484660951262	0.124592717510564	0.0477703477182793
1351250	MED27	patch10	-0.018641782225582	0.838906630799528	0.0916670042855803
1351251	MED28	patch10	-0.0760164488760626	0.210583962667355	0.0606649379899015
1351252	MED29	patch10	-0.026187062575124	0.656304675799734	0.0588206286580701
1351253	MED30	patch10	-0.112322134214841	0.200630429167463	0.0876896536633036
1351254	MED31	patch10	-0.00411890126651376	0.877299061425353	0.0266685770898011
1351255	MED4	patch10	-0.0376279690013617	0.523900688643444	0.0590104986780152
1351256	MED6	patch10	-0.0112838387928259	0.812915729800264	0.0476611790111722
1351257	MED7	patch10	0.0390768913708647	0.242630259886464	0.0334168406561421
1351258	MED8	patch10	-0.0469639620290957	0.502192980677741	0.0699520155154794
1351259	MED9	patch10	-0.00735447942427916	0.876031663201097	0.0471271777013785
1351260	MEDAG	patch10	-0.0187013377317572	0.567873171525955	0.0327264576436406
1351261	MEF2A	patch10	-0.000311638289321957	0.994976836100127	0.049483810045942
1351262	MEF2B	patch10	0.0295554800017281	0.586475134633767	0.0543108972646702
1351263	MEF2D	patch10	-0.0803992209030304	0.157706767271489	0.0568487371497491
1351264	MEFV	patch10	-0.0245668743165472	0.552156901201838	0.0413024279805383
1351265	MEGF10	patch10	0.0194914370714528	0.640142895008647	0.0416757456985531
1351266	MEGF11	patch10	-0.0577731048343272	0.269398632001638	0.0522700179306152
1351267	MEGF6	patch10	-0.0313050735463823	0.644747866084938	0.0678685053940841
1351268	MEGF8	patch10	-0.063225009702018	0.209819710970846	0.0503721439784084
1351269	MEGF9	patch10	0.00589265217029398	0.888993566465165	0.0422030659692416
1351270	MEI1	patch10	-0.0173765189487289	0.337407852751009	0.0181019418307921
1351271	MEI4	patch10	-0.0446242875783566	0.200166091022378	0.0348021237656746
1351272	MEIG1	patch10	0.0764486491063898	0.19253725910165	0.0586125446934748
1351273	MEIKIN	patch10	0.0150877080677674	0.786585499853402	0.0557058773432717
1351274	MEIOB	patch10	0.02835834994971	0.246211948096969	0.0244358220176662
1351275	MEIOC	patch10	-0.0211192761737123	0.433023028185538	0.0269220783824748
1351276	MEIOSIN	patch10	0.0147899952276796	0.600908145247449	0.0282617830157503
1351277	MEIS1	patch10	0.0107852766437821	0.877232472794041	0.0697930603978773
1351278	MEIS2	patch10	-0.0205079247549045	0.501746769195446	0.0305143328440964
1351279	MEIS3	patch10	-0.0115027494120871	0.789597570165255	0.0430927016717432
1351280	MELK	patch10	0.0236412774643679	0.745414302916531	0.0727840925669507
1351281	MELTF	patch10	-0.0419506442554472	0.501597580684321	0.0623978009794191
1351282	MEMO1	patch10	-0.0561875110348844	0.327128839023029	0.0573010798088436
1351283	MEN1	patch10	0.0667486717931282	0.320359433670779	0.0671251881398784
1351284	MEOX1	patch10	-0.0131494088938254	0.503815171865931	0.0196603858732118
1351285	MEOX2	patch10	0.0286231798094804	0.249531815763437	0.0248379339833473
1351286	MEP1A	patch10	-0.0375070832656475	0.532664157655494	0.0600845038161504
1351287	MEP1B	patch10	-0.020838713338004	0.470004502738253	0.0288287278858308
1351288	MEPCE	patch10	-0.0370085175429466	0.71102096745487	0.0998534310854833
1351289	MEPE	patch10	0.0105198280146682	0.719166993194879	0.0292452808279645
1351290	MERTK	patch10	-0.0306955570753159	0.605373336879901	0.0593826333132333
1351291	MESD	patch10	-0.0393606628945331	0.404683265816788	0.0472082750499059
1351292	MESP1	patch10	-0.0488517614627381	0.450643828554355	0.0647262381674108
1351293	MESP2	patch10	0.0154453160596721	0.61326410470052	0.0305463577436204
1351294	MEST	patch10	-0.00709382448607135	0.921459477379354	0.071924124180486
1351295	MET	patch10	0.018523327628587	0.875182510738891	0.117882530559557
1351296	METAP1	patch10	-0.00734301596706404	0.495357594280074	0.0107644898240071
1351297	METAP1D	patch10	-0.0211787699448756	0.294851010017598	0.0202032381860988
1351298	METAP2	patch10	-0.0599964006625688	0.319369403788482	0.060211437785007
1351299	METRN	patch10	0.105928229322889	0.130350258772361	0.0699466932345022
1351300	METTL1	patch10	-0.0705836790975231	0.176582689056027	0.0521817538715638
1351301	METTL13	patch10	0.00543145795565643	0.940664875289781	0.0729449791448905
1351302	METTL14	patch10	0.102501105206145	0.0424619314967655	0.0504311321970125
1351303	METTL15	patch10	0.129767963987735	0.0175282998666136	0.0545058975624931
1351304	METTL16	patch10	0.114469086593894	0.251951793131054	0.0998402800992515
1351305	METTL17	patch10	-0.030238628764368	0.640319849950647	0.0646891601250666
1351306	METTL18	patch10	-0.0743390502572955	0.204089123875522	0.0584833143506142
1351307	METTL21A	patch10	-0.0804207981858897	0.231179314202591	0.0671114505804375
1351308	METTL21C	patch10	0.0114899069256861	0.717299655376494	0.0317217394807693
1351309	METTL22	patch10	-0.0462788523543577	0.370754250019938	0.0516730336119434
1351310	METTL23	patch10	-0.0136799864699265	0.860228007360127	0.0776629450866785
1351311	METTL24	patch10	-0.016121202484431	0.370338029472361	0.0179846016440161
1351312	METTL25	patch10	-0.0375910836416901	0.563439433908183	0.0650362300900131
1351313	METTL25B	patch10	-0.0217188508966137	0.651998841151191	0.0481387908447861
1351314	METTL26	patch10	0.060187155596263	0.395893358105954	0.0708521947734888
1351315	METTL27	patch10	-0.0397301149148154	0.22613285757843	0.0327969946636912
1351316	METTL2A	patch10	0.0659913436788731	0.3158037641901	0.0657413682847691
1351317	METTL2B	patch10	-0.0203553346987755	0.595107358816191	0.0382848609266458
1351318	METTL3	patch10	0.0602072461690219	0.264206656565861	0.0538836637739637
1351319	METTL4	patch10	0.0154030871018711	0.516985069264521	0.0237587391095871
1351320	METTL5	patch10	-0.0370728490189326	0.558454669239174	0.0633285165324534
1351321	METTL6	patch10	-0.0615589644255565	0.141044126784452	0.0417774102129912
1351322	METTL8	patch10	0.0111353626133213	0.870264800810109	0.068156587848481
1351323	METTL9	patch10	0.144214283553206	0.0418015327523263	0.0707261179293457
1351324	MEX3A	patch10	-0.0689124905200626	0.32102018426381	0.0693959658895663
1351325	MEX3B	patch10	-0.0128055687058965	0.643892895041452	0.0276905061428778
1351326	MEX3C	patch10	-0.0177710459596511	0.536543551601752	0.0287399974885254
1351327	MEX3D	patch10	-0.0969776263701465	0.154068159483137	0.0679697003264378
1351328	MFAP1	patch10	-0.0470005003772195	0.642034666527325	0.101065920675953
1351329	MFAP3	patch10	-0.0162207630966066	0.716139433726509	0.0445915651352053
1351330	MFAP3L	patch10	0.0513375665065545	0.122313341816577	0.0331870407023766
1351331	MFAP4	patch10	-0.00790307177341245	0.723689453141805	0.0223460578074449
1351332	MFAP5	patch10	0.139625517473204	0.0113631384571676	0.0550202185358786
1351333	MFF	patch10	-0.0221212776110053	0.567377741688224	0.0386616940581366
1351334	MFHAS1	patch10	0.0110043638128448	0.849247282766555	0.057873282641679
1351335	MFN1	patch10	-0.0650359872277089	0.318620121231038	0.0651680403077937
1351336	MFN2	patch10	0.072963253451013	0.268722266985485	0.06591998615089
1351337	MFSD10	patch10	0.113587269669755	0.0688423883826498	0.0623379561358316
1351338	MFSD11	patch10	-0.0388195565895009	0.448528343922243	0.051194476341618
1351339	MFSD12	patch10	0.0997185623808365	0.0348053189902071	0.0471586517509239
1351340	MFSD13A	patch10	0.12762818201346	0.0973073376905587	0.0768768340714591
1351341	MFSD14A	patch10	-0.015790213795148	0.799765819902558	0.0622294276832072
1351342	MFSD14B	patch10	0.0819327837063838	0.184332019004708	0.0616601079231171
1351343	MFSD2A	patch10	-0.0451537989218975	0.210396559614948	0.0360201790091181
1351344	MFSD2B	patch10	0.00627946662222672	0.827869068562483	0.0288694204832555
1351345	MFSD3	patch10	0.04142895552813	0.494023835518892	0.0605452753227777
1351346	MFSD4A	patch10	0.0224823343072675	0.578813994878039	0.0404821096243492
1351347	MFSD4B	patch10	-0.00797443535587696	0.908514239985524	0.0693716573447388
1351348	MFSD5	patch10	-0.00443800409997807	0.945363166616596	0.0647372420430676
1351349	MFSD6	patch10	-0.0298582444900112	0.721032144051744	0.0835858521828108
1351350	MFSD6L	patch10	0.158743230709959	0.0171445217665745	0.0664471462665389
1351351	MFSD8	patch10	-0.0139590622594561	0.414867729589998	0.0171104938593313
1351352	MFSD9	patch10	0.0132337283333398	0.800209530524482	0.052272633871382
1351353	MGA	patch10	-0.0707271807115643	0.297019600926045	0.0677732149893118
1351354	MGAM	patch10	0.143812673595969	0.00660345347745629	0.0527954902234663
1351355	MGAM2	patch10	0.0231277001892605	0.543637355010038	0.0380637520665666
1351356	MGARP	patch10	-0.0177188576734714	0.474662363578871	0.0247718892851579
1351357	MGAT1	patch10	0.00389280903969009	0.906188397215544	0.0330211896973797
1351358	MGAT2	patch10	0.00186776497004739	0.963956505872607	0.0413180476811726
1351359	MGAT3	patch10	-0.0229132608871801	0.440036195470286	0.0296592232169523
1351360	MGAT4A	patch10	0.0456662393243624	0.424153254384125	0.057105520471946
1351361	MGAT4B	patch10	-0.0244709356198179	0.751438277866673	0.0772290347555804
1351362	MGAT4C	patch10	-0.0275551417089027	0.720958439833828	0.0771172283150069
1351363	MGAT4D	patch10	-0.0492759746217866	0.257745846471045	0.0435064716159801
1351364	MGAT5	patch10	0.0865881362061795	0.13281777514014	0.0575432654104737
1351365	MGAT5B	patch10	-0.048131424858214	0.321989509832428	0.0485663569888175
1351366	MGLL	patch10	-0.134748066811854	0.0678279846970516	0.0736794986227485
1351367	MGME1	patch10	-0.0709809481252502	0.11688584363817	0.0452158626662023
1351368	MGMT	patch10	-0.0670484524551021	0.210675336001691	0.0535187558494723
1351369	MGP	patch10	-0.0262105022851636	0.240846717022304	0.0223292295843402
1351370	MGRN1	patch10	-0.116768249570523	0.106580376374689	0.0722694749761313
1351371	MGST1	patch10	0.159523849314274	0.015388429227352	0.0656808021797663
1351372	MGST2	patch10	-0.0441680546616569	0.480147894220053	0.0625234101925883
1351373	MGST3	patch10	0.0369407734547435	0.538838420737886	0.060080152395055
1351374	MIA	patch10	0.00560678693198249	0.830496243053573	0.0261826606627286
1351375	MIA2	patch10	0.00924231628711836	0.675864507937914	0.0220960092838181
1351376	MIA3	patch10	0.0890739931272232	0.178970195541109	0.0662154417118399
1351377	MIB1	patch10	0.00490926604352532	0.926884382689476	0.0534796472571139
1351378	MIB2	patch10	-0.0572553691931936	0.405174946325557	0.0687427200172752
1351379	MICAL2	patch10	0.0280198715057484	0.648072195808074	0.0613623952940685
1351380	MICAL3	patch10	-0.00558627489463532	0.922878036651445	0.0576842754347508
1351381	MICALL1	patch10	-0.0284929710619019	0.596346579491308	0.0537712737294041
1351382	MICALL2	patch10	0.00545137051699771	0.885157797311448	0.0377299098825577
1351383	MICB	patch10	-0.0066109093707512	0.782201471623784	0.0239047272330458
1351384	MICOS10	patch10	0.00492188499323555	0.831619741262562	0.0231400159237921
1351385	MICOS13	patch10	0.258245710179431	0.00131710542078577	0.0800856410482934
1351386	MICU1	patch10	-0.0247648447798184	0.68925806608472	0.0619090608395092
1351387	MICU2	patch10	0.0772062757805926	0.222656024047599	0.0632565042618113
1351388	MICU3	patch10	0.125999307791801	0.00811424312044497	0.0474663387928216
1351389	MID1	patch10	-0.00559244637006076	0.914206221476704	0.0518916390004345
1351390	MID1IP1	patch10	0.0947719759757126	0.308037010307458	0.0929085881154963
1351391	MID2	patch10	-0.000216803393066608	0.996615064888297	0.0510865958709521
1351392	MIDEAS	patch10	-0.0544544756662768	0.250075750862392	0.0473075515675451
1351393	MIDN	patch10	0.010240917651118	0.862349461320394	0.0590442289758377
1351394	MIEF1	patch10	-0.0356622112686089	0.389139036633768	0.0413863810629931
1351395	MIEF2	patch10	0.0316637773597334	0.428917340834131	0.0400056450652613
1351396	MIEN1	patch10	-0.0877730484822713	0.287539745318878	0.0824698513813809
1351397	MIER1	patch10	-0.0416741332856979	0.36133603071333	0.0456257311547448
1351398	MIER2	patch10	0.0040203502706812	0.901888003475594	0.0326011700440392
1351399	MIER3	patch10	-0.038317751617728	0.568650986326412	0.0671892314128247
1351400	MIF	patch10	-0.0449748682918597	0.0248868113877523	0.0200087496305908
1351401	MIF4GD	patch10	-0.0295443522452519	0.693771058746125	0.0750052433346793
1351402	MIGA1	patch10	-0.0582082914521361	0.191108121955349	0.0444843346994203
1351403	MIGA2	patch10	-0.0979739602431661	0.14827006163795	0.0676995402589853
1351404	MIIP	patch10	0.0735562504718697	0.184492302735674	0.0553764291807956
1351405	MILR1	patch10	0.0851112518033092	0.0409512032113386	0.0415658387935115
1351406	MINAR1	patch10	0.0130028714716132	0.76818218279694	0.044098106467668
1351407	MINAR2	patch10	-0.0319256282662679	0.270435418150249	0.0289472457346279
1351408	MINDY1	patch10	-0.100114184011118	0.131989799670341	0.0663897763038261
1351409	MINDY2	patch10	-0.0664333653861725	0.234247581569289	0.055804561004176
1351410	MINDY3	patch10	-0.0369924310117054	0.492704744146883	0.053896848793942
1351411	MINDY4	patch10	0.0802432821672468	0.0705179421699793	0.0443040102113858
1351412	MINDY4B	patch10	-0.0347964933549576	0.561746860225656	0.0599410056250543
1351413	MINK1	patch10	0.0192935339922662	0.718247040181236	0.0534534113574279
1351414	MINPP1	patch10	0.0351851774915317	0.23915849752101	0.0298673718910974
1351415	MIOS	patch10	0.0264499024410416	0.665596792249141	0.0611737684361226
1351416	MIOX	patch10	0.0177835537558068	0.650463245300619	0.0392309394730513
1351417	MIP	patch10	-0.0550918917692798	0.392139798237513	0.0643411139025339
1351418	MIPEP	patch10	-0.0560935234622988	0.243075019843083	0.0480140619379174
1351419	MIPOL1	patch10	-0.0121850958401766	0.861296675867213	0.069714784700401
1351420	MIS12	patch10	-0.0731138392239038	0.147488968849413	0.0504238937812908
1351421	MIS18A	patch10	-0.098979293886761	0.071883675785816	0.0549137620930239
1351422	MIS18BP1	patch10	-0.0578817439997639	0.525297080729253	0.0910800156702181
1351423	MISFA	patch10	0.150192048211646	0.000312693784104163	0.0414693986907496
1351424	MISP	patch10	-0.0142859554779671	0.818938012547753	0.0623860064572183
1351425	MISP3	patch10	-0.173767852225975	0.00731084391213008	0.064601816814034
1351426	MITD1	patch10	-0.0376834948345907	0.608923552430555	0.0736250274602272
1351427	MITF	patch10	-0.00522113266674004	0.814702613845164	0.02226992228321
1351428	MIX23	patch10	0.0215960529894234	0.802995965496588	0.0865359319261853
1351429	MIXL1	patch10	0.000596779186596011	0.984693806537636	0.0310965578662689
1351430	MKI67	patch10	-0.0344378866244466	0.359023637026573	0.0375221655144776
1351431	MKKS	patch10	-0.0530458379685087	0.37756292319641	0.0600793926724542
1351432	MKLN1	patch10	-0.0059371360364402	0.90994418141078	0.0524723641408847
1351433	MKNK1	patch10	0.0209496880154554	0.791557611263936	0.0792394485741939
1351434	MKNK2	patch10	0.108883877190247	0.0106582646311895	0.0425286466092416
1351435	MKRN1	patch10	0.0192744693610295	0.786296021343446	0.0710651773943701
1351436	MKRN2	patch10	-0.0231756917754425	0.377810546385677	0.0262622848072456
1351437	MKRN2OS	patch10	-0.0102608304676284	0.831986143463862	0.048347626697898
1351438	MKRN3	patch10	-0.0266286039603332	0.409685902056743	0.0322803374640345
1351439	MKS1	patch10	-0.00891817073139319	0.87894079020484	0.0585316091451638
1351440	MKX	patch10	0.0287199474017938	0.603162350626371	0.0552218890861289
1351441	MLANA	patch10	-0.0127416513228963	0.782317953371864	0.046098485078937
1351442	MLC1	patch10	-0.0587153007874559	0.108272796429493	0.0365153986286506
1351443	MLEC	patch10	-0.0334864781942481	0.519999912982803	0.0520255365275616
1351444	MLF1	patch10	-0.0366587315743486	0.670496479823501	0.0861266597131885
1351445	MLF2	patch10	-0.0663902277992563	0.391315134151246	0.0774013210504229
1351446	MLH1	patch10	0.145437482790592	0.0716312208929451	0.0806169334266632
1351447	MLH3	patch10	0.0173221590515472	0.62007334594243	0.0349267888119677
1351448	MLIP	patch10	0.00416075530289265	0.81273986248933	0.0175575652866429
1351449	MLKL	patch10	-0.0737709627548528	0.405768644481305	0.0886839976196756
1351450	MLLT1	patch10	0.0222092953082159	0.664501098438959	0.0511873789889429
1351451	MLLT10	patch10	0.0795864441972551	0.228238007800282	0.065996759512903
1351452	MLLT11	patch10	0.0748581489718726	0.235849949349061	0.0630972594858989
1351453	MLLT3	patch10	0.0942671311603078	0.0011009823298242	0.0287722310935957
1351454	MLLT6	patch10	-0.041443235135301	0.252015712276534	0.0361517904511463
1351455	MLN	patch10	-0.0188389527519592	0.751223298637348	0.05940164659896
1351456	MLNR	patch10	0.028591664892412	0.564665995521055	0.0496223317917626
1351457	MLPH	patch10	-0.0334753503123258	0.227078724062463	0.0276901103495623
1351458	MLST8	patch10	-0.0675161880001054	0.133436619374026	0.0449404972653703
1351459	MLX	patch10	-0.00443126334677288	0.952565164412581	0.074467386552474
1351460	MLXIP	patch10	-0.0937856467797958	0.115356644751965	0.0594924604074655
1351461	MLXIPL	patch10	-0.0320136252784047	0.502430920556426	0.0477103067286497
1351462	MLYCD	patch10	0.0136079410938698	0.596468524422312	0.0256891207549832
1351463	MMAA	patch10	0.0277782033435902	0.425730433619978	0.0348551406830746
1351464	MMAB	patch10	-0.0299950868816224	0.264647641715147	0.0268695090354331
1351465	MMACHC	patch10	0.0090778971511693	0.727795300003022	0.0260715009901528
1351466	MMADHC	patch10	-0.012981136113999	0.748188758615676	0.0404209319162506
1351467	MMD	patch10	-0.0546030323559436	0.268152400675429	0.049273360741715
1351468	MMD2	patch10	-0.0253211515715374	0.264693506769942	0.0226847912463394
1351469	MME	patch10	0.0757967056348096	0.355667566119387	0.0820103248978436
1351470	MMEL1	patch10	0.0306023645812908	0.353534902102806	0.0329645622699737
1351471	MMGT1	patch10	-0.0314898698436122	0.555827456113295	0.0534342435269777
1351472	MMP10	patch10	-0.0250513575080279	0.541399271719631	0.0410017053203072
1351473	MMP15	patch10	-0.0638805322308858	0.241608452363261	0.0545093016816441
1351474	MMP16	patch10	0.029553402180076	0.574283984333282	0.0525856935266037
1351475	MMP17	patch10	0.015916062334796	0.749283758683173	0.0497838071602949
1351476	MMP19	patch10	0.00700096869155848	0.837461633229784	0.0341154449902515
1351477	MMP20	patch10	-0.0389076704728339	0.346032865941735	0.0412631005140691
1351478	MMP21	patch10	-0.00239668755005339	0.919912304901525	0.0238289795911029
1351479	MMP23B	patch10	-0.0195951804089131	0.687762930761542	0.0487379989687866
1351480	MMP24	patch10	-0.00488413786418617	0.941827494679653	0.0669077765820777
1351481	MMP24OS	patch10	0.0362911305888293	0.437647972543257	0.046731162910321
1351482	MMP25	patch10	-0.00829793173942533	0.874312323758089	0.0524394199071198
1351483	MMP26	patch10	0.0678307116027002	0.107098123529498	0.0420435137732554
1351484	MMP27	patch10	-0.00791979347065797	0.80189025035991	0.0315539516915955
1351485	MMP28	patch10	0.0165382974074735	0.781774785880158	0.0596817186382052
1351486	MMP3	patch10	-0.00115862748399203	0.959400786877818	0.0227525895796021
1351487	MMP7	patch10	0.0252302242907412	0.732121364543741	0.0736788842103901
1351488	MMP8	patch10	0.0404866384118306	0.500004561091904	0.0599965552178987
1351489	MMRN1	patch10	0.000722495863959906	0.990311818570361	0.0594805466343948
1351490	MMS19	patch10	-0.0647915061967392	0.165199710884727	0.0466402789345416
1351491	MMS22L	patch10	-0.0707767399437733	0.105685914910974	0.0436925191286945
1351492	MMUT	patch10	0.0191470059493347	0.731037850911991	0.0556799916893545
1351493	MN1	patch10	0.0202236388971354	0.871133706772449	0.124625590474381
1351494	MNAT1	patch10	-0.0564757716078796	0.286151637009503	0.0529108036032144
1351495	MND1	patch10	-0.0381689303010685	0.399690137727267	0.0452955514007701
1351496	MNS1	patch10	-0.0440440814798782	0.366111752263718	0.0487030826072809
1351497	MNT	patch10	-0.0461434526946318	0.349009985643404	0.0492402295574949
1351498	MNX1	patch10	0.0416879509135132	0.358510622774365	0.0453730613184128
1351499	MOAP1	patch10	-0.0817421110849545	0.265064525796338	0.0732883080727658
1351500	MOB1A	patch10	-0.0285691163564748	0.458859412733294	0.0385487710402525
1351501	MOB1B	patch10	-0.0425581947257028	0.651613204390927	0.0942163869794868
1351502	MOB2	patch10	-0.121592556736712	0.0297130493268257	0.05582427202983
1351503	MOB3A	patch10	-0.0517504884475342	0.505903273014302	0.077755239236155
1351504	MOB3B	patch10	0.00798431764183198	0.73883070986405	0.0239389684122045
1351505	MOB3C	patch10	-0.0209120603251786	0.701234280388465	0.0544862457906039
1351506	MOB4	patch10	-0.0485277611568254	0.501238106840465	0.0721200379434883
1351507	MOBP	patch10	-0.0166858753513311	0.645543499333259	0.0362617115129033
1351508	MOCOS	patch10	0.00221206183865001	0.959414951200489	0.0434546188794142
1351509	MOCS1	patch10	0.00679512588658765	0.872831032557999	0.0424378942887528
1351510	MOCS2	patch10	0.176355478507691	0.0728752909142895	0.0981834257160405
1351511	MOCS3	patch10	0.109191887767695	0.00369642180680672	0.0374934376748368
1351512	MOG	patch10	0.047460965804639	0.457681615568955	0.0638721993110175
1351513	MOGAT1	patch10	-0.0113267679230905	0.457336157156014	0.0152316742390264
1351514	MOGAT2	patch10	-0.0019444460423555	0.96607756727119	0.045705691432579
1351515	MOGAT3	patch10	0.00152946642387823	0.952801306505453	0.0258314314074508
1351516	MOGS	patch10	-0.00700585897511811	0.889509530462973	0.0504116687045312
1351517	MOK	patch10	0.204214586288861	0.0195405454838559	0.0872643430926075
1351518	MON1A	patch10	0.00167540382282955	0.958533196498839	0.0322118333116446
1351519	MON1B	patch10	-0.0411661318792892	0.16675838979318	0.029742939007731
1351520	MON2	patch10	-0.0460279164760565	0.478870770010284	0.0649670204504641
1351521	MORC1	patch10	0.00703831735103942	0.858833305404284	0.0395584759151359
1351522	MORC2	patch10	0.0146938545049251	0.822221230954266	0.0653730841615314
1351523	MORC3	patch10	-0.0568081735174194	0.412295899227488	0.069250731799395
1351524	MORC4	patch10	-0.0390701004421972	0.503829113484526	0.0584177106119065
1351525	MORF4L1	patch10	-0.0484132257268714	0.180629143132998	0.0361268049430688
1351526	MORF4L2	patch10	0.0431956752523354	0.307093989180273	0.0422638412993135
1351527	MORN1	patch10	0.124299883392851	0.0938356187046597	0.0740906737180308
1351528	MORN2	patch10	-0.0325284858177588	0.637979655106951	0.0691035773381075
1351529	MORN3	patch10	0.039776104155516	0.532938585138417	0.0637620707630935
1351530	MORN4	patch10	-0.00152227303909301	0.949901899628515	0.0242201927754363
1351531	MORN5	patch10	0.0788032669467576	0.315729570761458	0.0784927168932992
1351532	MOS	patch10	-0.00777459082797546	0.838330177832653	0.0380916848678426
1351533	MOSMO	patch10	-0.0369337617734239	0.42882427630219	0.0466546035841324
1351534	MOSPD1	patch10	-0.0339735262486536	0.39458363902567	0.0398828289411929
1351535	MOSPD2	patch10	0.0822504913473887	0.0200865857010005	0.0353037567316755
1351536	MOSPD3	patch10	-0.0310508671837772	0.621233711770435	0.0628163976749838
1351537	MOV10	patch10	-0.109752148400048	0.0245159501216058	0.0487011904100876
1351538	MOV10L1	patch10	-0.0235867148934312	0.6355201620024	0.0497432850701715
1351539	MOXD1	patch10	-0.0266244344863605	0.455075725713168	0.0356239132319093
1351540	MPC1	patch10	0.137528147239663	0.0618842782704952	0.0735455083134477
1351541	MPC1L	patch10	-0.014423556490004	0.629001264460447	0.0298417051273471
1351542	MPC2	patch10	-0.0772555042825856	0.464328855190977	0.105523117886313
1351543	MPDU1	patch10	0.0297810756650295	0.673696922955962	0.0706972367686589
1351544	MPDZ	patch10	0.0726092069640213	0.217629728112072	0.0588447414841483
1351545	MPG	patch10	-0.0765160000720564	0.272695496592174	0.0697058940179738
1351546	MPHOSPH10	patch10	-0.127903124231067	0.21007463979187	0.10195905814224
1351547	MPHOSPH6	patch10	0.0121842119754177	0.846351838153176	0.0628558922916453
1351548	MPHOSPH8	patch10	-0.0152247660436046	0.843222500422704	0.0769537615937627
1351549	MPHOSPH9	patch10	-0.0793608964804689	0.13870473534853	0.0535412283606631
1351550	MPI	patch10	-0.00165596532607735	0.973521094862671	0.0498728118748351
1351551	MPIG6B	patch10	-0.0558555474539077	0.245857562608066	0.0480934717194912
1351552	MPL	patch10	0.0129548941472541	0.7494484758669	0.0405491443647942
1351553	MPLKIP	patch10	-0.0460750501746523	0.48253901593166	0.0655796930489873
1351554	MPND	patch10	0.0203813405673038	0.49590559971206	0.029916036127693
1351555	MPO	patch10	-0.0175905916692706	0.630246490859419	0.0365267250852513
1351556	MPP2	patch10	0.0267783580214433	0.569619989654233	0.0470731492757498
1351557	MPP3	patch10	0.170842462607432	0.027695328337441	0.0774459956402853
1351558	MPP4	patch10	-0.0234871185319679	0.434729648619518	0.0300519217801236
1351559	MPP7	patch10	0.0146903465831129	0.782049813112652	0.0530816585788636
1351560	MPPE1	patch10	-0.026969954815477	0.566486251064083	0.0470275374876421
1351561	MPPED1	patch10	0.021864281506544	0.243346447838599	0.0187258394430578
1351562	MPPED2	patch10	-0.0287111300047359	0.418896444719502	0.0354988026341314
1351563	MPRIP	patch10	0.0113742489993478	0.824242213404688	0.0511958651735881
1351564	MPST	patch10	-0.0613478046081336	0.448453133303848	0.0808908778072315
1351565	MPV17	patch10	0.00618036137648137	0.939833451528022	0.0818536894872447
1351566	MPV17L	patch10	-0.00470816401300427	0.788237373427185	0.017522138787901
1351567	MPV17L2	patch10	-0.044445497792064	0.238889936698237	0.0377065237209316
1351568	MPZ	patch10	-0.0184625505814073	0.413976537391739	0.0225875103334808
1351569	MPZL1	patch10	0.0285505314401586	0.667559948839944	0.0664472562354083
1351570	MPZL2	patch10	-0.0158314930483481	0.794178134442392	0.0606608650118504
1351571	MPZL3	patch10	-0.00433195748862785	0.930756421779942	0.0498367679502299
1351572	MR1	patch10	-0.047704834614444	0.453987053352983	0.0636759186945213
1351573	MRAP	patch10	0.0225223429388103	0.519815353392008	0.0349758744732172
1351574	MRAP2	patch10	-0.0270037830068541	0.312648784484477	0.0267265552953098
1351575	MRAS	patch10	0.0227348766111862	0.711013472266536	0.061339765316636
1351576	MRE11	patch10	-0.0460563389557909	0.437643242064246	0.059304960084137
1351577	MREG	patch10	-0.0918776213692997	0.146140321289164	0.0631531417729025
1351578	MRFAP1	patch10	-0.0965049073059432	0.122391280700029	0.0623983875160391
1351579	MRFAP1L1	patch10	0.117936300463271	0.121698848803211	0.0761140035732276
1351580	MRFAP1L2	patch10	0.0246158083852614	0.537871450077912	0.0399397379987819
1351581	MRGBP	patch10	-0.00325514827671709	0.961391130202342	0.0672212053049084
1351582	MRGPRD	patch10	0.0846294705014823	0.0209141410953064	0.0365647459320028
1351583	MRGPRE	patch10	-0.000472660659746917	0.98869157675299	0.0333369124850264
1351584	MRGPRF	patch10	0.0219829736770854	0.244289631660848	0.0188652291682437
1351585	MRGPRG	patch10	0.0102166015726003	0.760021393275245	0.033434990621106
1351586	MRGPRX1	patch10	0.154209502706874	0.000615108591202234	0.0448318579294548
1351587	MRGPRX2	patch10	-0.0284436703300584	0.296792206188281	0.0272428654662962
1351588	MRGPRX3	patch10	-0.0115006758769317	0.723312609145175	0.0324721521599366
1351589	MRGPRX4	patch10	0.0150654288118086	0.549208353126712	0.0251415916694491
1351590	MRI1	patch10	-0.104255965099521	0.031865477763859	0.0484869069352362
1351591	MRLN	patch10	-0.0129921337549617	0.662432284812456	0.0297483835525005
1351592	MRM1	patch10	-0.0316647506657988	0.553239103350688	0.0533808384039354
1351593	MRM2	patch10	-0.0544752559981149	0.385752067206833	0.0627693994580956
1351594	MRM3	patch10	-0.00131590537855699	0.972896363142007	0.0387173759621739
1351595	MRNIP	patch10	0.513629440893686	0.00178730253549825	0.163841163680742
1351596	MRO	patch10	-0.0267572543855703	0.431669392529445	0.0340089634518253
1351597	MROH1	patch10	-0.0759800529096651	0.162516736197554	0.054346843183299
1351598	MROH2A	patch10	-0.0158581183044976	0.397796580510987	0.0187435836961057
1351599	MROH2B	patch10	-0.00846731172633843	0.54135952808303	0.0138571369744861
1351600	MROH5	patch10	-0.00335948851613423	0.913740817256421	0.0310034481086959
1351601	MROH6	patch10	0.00169692988410746	0.964015583310593	0.0376005647890536
1351602	MROH7	patch10	-0.0182457392485415	0.638079263061799	0.038772776023819
1351603	MROH8	patch10	0.0187275581222558	0.636869659613647	0.0396538265225218
1351604	MROH9	patch10	-0.00369295896288171	0.669291477482779	0.0086427012433591
1351605	MRPL1	patch10	-0.128651090984576	0.0521276033541626	0.0661366573270039
1351606	MRPL10	patch10	0.0540597310239526	0.336432361441421	0.0562029224267608
1351607	MRPL11	patch10	-0.0964136825273065	0.238865030021432	0.0817907779051631
1351608	MRPL12	patch10	-0.122623810049889	0.179618311352555	0.0912916783100004
1351609	MRPL13	patch10	-0.0651111011148531	0.43499332423184	0.0833579377058041
1351610	MRPL14	patch10	-0.046522460035467	0.266308104137971	0.0418198358709698
1351611	MRPL15	patch10	-0.0931866585928499	0.164432799973586	0.0669587257926691
1351612	MRPL16	patch10	-0.0739126354517226	0.449002966584369	0.0975766215530471
1351613	MRPL17	patch10	-0.0532838893353611	0.225592580277794	0.0439343363333469
1351614	MRPL18	patch10	-0.0704758030574668	0.165852134692223	0.0508105380553148
1351615	MRPL19	patch10	-0.0108701484596888	0.885398659306019	0.0753934686180623
1351616	MRPL2	patch10	0.00636736169829767	0.909598450627736	0.0560585551392722
1351617	MRPL20	patch10	-0.0696851363025808	0.227187883269167	0.0576556441778295
1351618	MRPL21	patch10	0.0290442492961765	0.620792415764823	0.0586827381064842
1351619	MRPL22	patch10	0.058860999620515	0.133829216064239	0.0392190484940772
1351620	MRPL23	patch10	0.0557910085448732	0.397592673112662	0.0659139658384762
1351621	MRPL24	patch10	-0.0499341005458412	0.484705032950799	0.0714253851032072
1351622	MRPL27	patch10	0.0605866477049562	0.303086037144877	0.0587900611287294
1351623	MRPL28	patch10	-0.0291582158764217	0.620755656678761	0.058906802171186
1351624	MRPL3	patch10	-0.0123702976668866	0.849233739643424	0.0650509792734225
1351625	MRPL30	patch10	-0.0601792017933444	0.488197571053596	0.0867726631389655
1351626	MRPL32	patch10	0.120444791705259	0.089938559240598	0.0709351209841678
1351627	MRPL33	patch10	-0.0923389984759829	0.225854791535456	0.0761796475613907
1351628	MRPL34	patch10	0.00714755025148667	0.909968385012653	0.0631870509910988
1351629	MRPL35	patch10	0.111585634585006	0.128955894295906	0.0734145734409787
1351630	MRPL36	patch10	-0.0839741921554522	0.139392758424893	0.0567524813091391
1351631	MRPL37	patch10	0.0551287724840342	0.283244982960293	0.0513378324439445
1351632	MRPL38	patch10	0.00907149128492527	0.906570863019897	0.0772664113389766
1351633	MRPL39	patch10	-0.0520209788612127	0.315106672897698	0.0517492752659854
1351634	MRPL4	patch10	-0.110645996855366	0.0844723499819327	0.0640446054943788
1351635	MRPL40	patch10	-0.00713751748262495	0.847680266099388	0.0371461807055954
1351636	MRPL41	patch10	-0.0372222432971149	0.339201531559392	0.0389205128669618
1351637	MRPL42	patch10	-0.0714919245238178	0.502387455673037	0.106534471422545
1351638	MRPL43	patch10	-0.00999247827247758	0.858509619672307	0.0560323257533258
1351639	MRPL44	patch10	0.157501768748913	0.00365740111920976	0.0540195262248026
1351640	MRPL45	patch10	-0.0228270695540792	0.711976130248445	0.0618040371753672
1351641	MRPL46	patch10	0.0131747386536182	0.830552228549571	0.0615442404347843
1351642	MRPL47	patch10	0.0234672316341018	0.730234382754928	0.0680318365747252
1351643	MRPL48	patch10	-0.0951693036392493	0.153774904436646	0.0666547187850545
1351644	MRPL49	patch10	0.00962311636917639	0.902905447573027	0.0788560632021842
1351645	MRPL50	patch10	-0.0212067249070751	0.839690959393147	0.104796847269923
1351646	MRPL51	patch10	-0.101395073054789	0.134338701932922	0.0676481224547741
1351647	MRPL52	patch10	-0.0583675526937117	0.364489678533706	0.064323598434647
1351648	MRPL53	patch10	-0.0301860444876081	0.54387614492345	0.0497098924151906
1351649	MRPL54	patch10	-0.0447445112692211	0.517493608795963	0.0691007369199647
1351650	MRPL55	patch10	-0.0831843386501132	0.153477294371684	0.0582184912106074
1351651	MRPL57	patch10	0.105202337497639	0.155087962455334	0.0739170711447789
1351652	MRPL58	patch10	0.0113177374686626	0.815497491960933	0.0484858581902061
1351653	MRPL9	patch10	-0.0161304713181773	0.744803972707673	0.049537625100186
1351654	MRPS10	patch10	-0.137908997422267	0.0924711837466067	0.0818598706067348
1351655	MRPS11	patch10	0.0171890207071654	0.682970941412734	0.0420707341745634
1351656	MRPS12	patch10	0.0216565983875341	0.715608625698158	0.0594187414486166
1351657	MRPS14	patch10	-0.0656150276161403	0.289144438210826	0.061856297380941
1351658	MRPS15	patch10	-0.00777753223483434	0.908165672987912	0.0674008027593042
1351659	MRPS16	patch10	-0.0422536212426697	0.38934048958004	0.0490566298665531
1351660	MRPS17	patch10	-0.0374201939001682	0.466962835442633	0.0514149532410948
1351661	MRPS18A	patch10	-0.0506020966693754	0.38843337407776	0.058636934570343
1351662	MRPS18B	patch10	-0.0399008104622265	0.476455765926844	0.0560106350353045
1351663	MRPS18C	patch10	0.0347543757230725	0.355071590104061	0.0375568693576511
1351664	MRPS2	patch10	-0.0636791102867179	0.337973026005745	0.0664152421584498
1351665	MRPS21	patch10	-0.173160393149205	0.0213146255304091	0.0750488557198773
1351666	MRPS22	patch10	-0.0721073609170392	0.226581850137049	0.0595818781294782
1351667	MRPS23	patch10	-0.0452369059688331	0.384005842436548	0.0519332148091727
1351668	MRPS24	patch10	-0.0492764792292294	0.261747493725264	0.0438741503236803
1351669	MRPS25	patch10	0.156601911992361	0.0146231171138178	0.0639879137649848
1351670	MRPS26	patch10	0.0282882078248095	0.700151087210436	0.0734249859778345
1351671	MRPS27	patch10	-0.0472053659936042	0.606597922596918	0.0916329509379257
1351672	MRPS28	patch10	-0.0702413922269464	0.273813768502165	0.0641392191799557
1351673	MRPS30	patch10	0.0202081787168463	0.787778978714812	0.0750413450002615
1351674	MRPS31	patch10	-0.0571109627645134	0.205862521499628	0.0451062533589648
1351675	MRPS33	patch10	0.102859008306548	0.246519270301367	0.0886892785836802
1351676	MRPS34	patch10	-0.0330013125861849	0.55766403646902	0.0562603138171774
1351677	MRPS35	patch10	-0.0825231844883216	0.253655821160849	0.0722361532206692
1351678	MRPS36	patch10	-0.0299668360491205	0.599361180634555	0.0570202620428427
1351679	MRPS5	patch10	-0.114654776475802	0.106432269913278	0.0709313470165583
1351680	MRPS6	patch10	0.148184234211485	0.149319937975665	0.10265994054606
1351681	MRPS7	patch10	-0.050922229500644	0.476764608139249	0.0715320316293842
1351682	MRPS9	patch10	-0.0338998105230533	0.25092031692438	0.0295031954590252
1351683	MRRF	patch10	0.0405090271674161	0.536299396342176	0.0654734541942876
1351684	MRS2	patch10	-0.0432716189881011	0.486806857241173	0.0621944667531389
1351685	MRTFA	patch10	-0.0540156592021971	0.257466904675224	0.0476632384967429
1351686	MRTFB	patch10	-0.0882915549322572	0.211841398343074	0.0706556173451597
1351687	MRTO4	patch10	0.13227094175158	0.166236731044127	0.0954493835128627
1351688	MS4A1	patch10	0.170256449071734	0.0270806476053719	0.0768728196516723
1351689	MS4A10	patch10	0.0387616596335533	0.410030121393574	0.0470231214215722
1351690	MS4A12	patch10	0.0423406151313148	0.399336939930457	0.0502084901571058
1351691	MS4A13	patch10	0.00437920139298619	0.814915534977127	0.0187006829589316
1351692	MS4A14	patch10	0.089927251828672	0.105495554724668	0.0554843187983054
1351693	MS4A15	patch10	0.163174531441708	3.61977631100704e-05	0.0392626214532135
1351694	MS4A18	patch10	-0.0154861308190535	0.775997363143701	0.054405358750694
1351695	MS4A2	patch10	-0.00333727390350694	0.874810868362355	0.0211748519960305
1351696	MS4A3	patch10	0.104397008291086	0.0303010846341152	0.0481019449045272
1351697	MS4A4A	patch10	0.0835471771243466	0.00186549777310714	0.02675933071406
1351698	MS4A5	patch10	0.0730737821874437	0.00172506575625976	0.0232316106774829
1351699	MS4A6E	patch10	0.137347955030976	0.00464688226937715	0.0483750034667417
1351700	MS4A8	patch10	-0.0403666550680714	0.557231241155181	0.0687411230203529
1351701	MSANTD1	patch10	0.0133953469481038	0.767180921349719	0.045227997647457
1351702	MSANTD2	patch10	0.0140342012449092	0.755852107677899	0.0451190665842356
1351703	MSANTD3	patch10	-0.0539054297219661	0.358357306597775	0.058651811707271
1351704	MSANTD4	patch10	0.0741707813777494	0.142261365943072	0.0504908260569196
1351705	MSANTD5	patch10	0.00224747127676317	0.907121669600986	0.0192568797595802
1351706	MSANTD7	patch10	-0.0417460402000921	0.66236117271371	0.0955653916942102
1351707	MSC	patch10	-0.0338470819197805	0.233026867416003	0.028357614043482
1351708	MSGN1	patch10	0.0162721396449336	0.612094773881338	0.0320758320222852
1351709	MSH2	patch10	-0.084146487792625	0.0908707595745997	0.0497013759714901
1351710	MSH3	patch10	0.0464157213894445	0.441681777001314	0.0602979649146359
1351711	MSH4	patch10	0.040348154303059	0.0616915751950465	0.0215608624990628
1351712	MSH5	patch10	0.0354579497341826	0.483932417478208	0.0506291707067666
1351713	MSH6	patch10	0.0164483631248119	0.736413552875527	0.0488467799702809
1351714	MSI1	patch10	0.0278928821341419	0.428273693172386	0.0351921877436616
1351715	MSI2	patch10	0.206232934983284	0.00459817706871159	0.072550001874441
1351716	MSL1	patch10	-0.0456989834465888	0.392820891929964	0.0534481448490328
1351717	MSL2	patch10	-0.0867486675279689	0.160084182352016	0.0616897494155032
1351718	MSL3	patch10	0.0310663667612321	0.693809989632854	0.0788797965581282
1351719	MSLN	patch10	-0.0505702202546766	0.257280967708593	0.0446055461650867
1351720	MSMB	patch10	0.0534389246688234	0.441608222288493	0.0694105160454062
1351721	MSMO1	patch10	0.0824815279921501	0.303984132902078	0.0801845865822804
1351722	MSMP	patch10	-0.00515892134756464	0.854504134101983	0.0281233683860655
1351723	MSRA	patch10	-0.0639276282551064	0.323464829829256	0.0647024038761288
1351724	MSRB1	patch10	0.0055991100252713	0.947006574879066	0.0842110781640684
1351725	MSRB2	patch10	0.110874075689974	0.406270936303266	0.133430383309329
1351726	MSRB3	patch10	-0.00163908918035152	0.962279216541848	0.0346459296644751
1351727	MSS51	patch10	0.0263604710863772	0.458561154199883	0.0355449968545524
1351728	MST1	patch10	0.0451004412663984	0.403322507190482	0.0539359931594571
1351729	MST1R	patch10	0.0185988645147123	0.777825356641489	0.0658932313792376
1351730	MSTN	patch10	-0.0157805073561794	0.674977393627475	0.0376179378014378
1351731	MSTO1	patch10	0.0359561557079971	0.211175753193424	0.0287320872865193
1351732	MSX1	patch10	-0.017930296227177	0.447038508456185	0.0235686368807649
1351733	MSX2	patch10	-0.019293272424139	0.706994434834057	0.0513062366941539
1351734	MT1A	patch10	-0.0288569263640097	0.325357416849311	0.0293212047031025
1351735	MT1B	patch10	-0.0395050589671353	0.421118139044185	0.0490786765141766
1351736	MT1E	patch10	-0.0277686074322266	0.748315885842438	0.0865116772564997
1351737	MT1F	patch10	-0.00977807790332771	0.840017445410156	0.0484200988079613
1351738	MT1G	patch10	-0.0403269969692604	0.403682325150672	0.0482643284771525
1351739	MT1H	patch10	0.165262466623607	0.0063756508488975	0.0604106525775381
1351740	MT1HL1	patch10	0.129352316634288	0.0139708734659406	0.0524989240540088
1351741	MT1M	patch10	0.128985081143656	0.00101542116100021	0.0390930499047425
1351742	MT1X	patch10	-0.0218457247031103	0.502900906934616	0.0325928043917756
1351743	MT2A	patch10	0.0192486658946359	0.667217342703367	0.0447494296047519
1351744	MT3	patch10	-0.0142167466098736	0.625939905028759	0.0291533258879887
1351745	MT4	patch10	-0.015545155351882	0.844124424613549	0.0790337805003809
1351746	MTA1	patch10	0.0487250232017098	0.475854188481568	0.0683043350656756
1351747	MTA2	patch10	-0.112870068148692	0.0404740748113192	0.0549914686843512
1351748	MTA3	patch10	-0.0876911499437555	0.20337152900755	0.068878034271397
1351749	MTAP	patch10	-0.0708256197885956	0.189576807347778	0.0539399536202539
1351750	MTARC1	patch10	0.0051058606859869	0.94583424459045	0.0751280342703793
1351751	MTARC2	patch10	0.039880479673841	0.542378563957523	0.0654310442970436
1351752	MTBP	patch10	-0.0172948576290959	0.672072483101386	0.0408403311378793
1351753	MTCH1	patch10	-0.0425139683029488	0.267435304539473	0.0383067824783167
1351754	MTCH2	patch10	-0.0709465806623221	0.199807311204961	0.0552865042774335
1351755	MTCL1	patch10	-0.0555315824177346	0.384918086949091	0.0638742992915399
1351756	MTCP1	patch10	0.0252883053255994	0.47367318594458	0.0352753165843486
1351757	MTDH	patch10	0.177300906499492	0.0224126528081452	0.077487264005525
1351758	MTERF1	patch10	-0.0358093205026374	0.44858352914014	0.047230381794454
1351759	MTERF2	patch10	-0.0280068919724038	0.414778468606121	0.0343232258084484
1351760	MTERF3	patch10	-0.0767559979363801	0.134641352076048	0.0512494329039122
1351761	MTERF4	patch10	-0.0287371152982264	0.568284504516224	0.0503420843514133
1351762	MTF1	patch10	0.0873188562525657	0.0153066227610405	0.0359230071456428
1351763	MTF2	patch10	0.0953624148370323	0.0668509214274509	0.0519575104382858
1351764	MTFMT	patch10	0.00895635536344915	0.902610594205392	0.0731690191916994
1351765	MTFP1	patch10	-0.052911509835433	0.373206208113375	0.0593826535494658
1351766	MTFR1	patch10	0.0651233681488639	0.371510229826007	0.0728290990782195
1351767	MTFR1L	patch10	0.0429747738375089	0.64689737876409	0.093777135034786
1351768	MTFR2	patch10	-0.0157142094758906	0.359077051477844	0.0171234883683958
1351769	MTG1	patch10	0.101089929931093	0.33331515518354	0.104421545142204
1351770	MTG2	patch10	0.0416919034319571	0.418248895994962	0.0514766764947131
1351771	MTHFD1	patch10	-0.138525851402286	0.0328378911195371	0.0647894330964978
1351772	MTHFD1L	patch10	-0.00118746040443549	0.970036123213131	0.0316017657080417
1351773	MTHFD2	patch10	-0.0318594066876197	0.526861358513184	0.0503224226025767
1351774	MTHFD2L	patch10	0.0104428403660151	0.758499274369513	0.0339531208635745
1351775	MTHFR	patch10	0.0358891251057572	0.644398272237179	0.0777244330583572
1351776	MTHFS	patch10	0.118465977117611	0.0034771614704019	0.0404105126139919
1351777	MTHFSD	patch10	-0.0745403549896228	0.17129194607819	0.0544328549992948
1351778	MTIF2	patch10	-0.0677280685930009	0.350181966800875	0.0724495265815598
1351779	MTIF3	patch10	0.106618749122692	0.114062042054683	0.0673917140771877
1351780	MTLN	patch10	-0.0683713671506371	0.126718836070183	0.0447193138583665
1351781	MTM1	patch10	0.00984891091154077	0.809049349442242	0.0407418337880679
1351782	MTMR1	patch10	-0.0114202950758987	0.868072210822072	0.0687283667006989
1351783	MTMR10	patch10	0.0167874008951391	0.743448202482041	0.0512727695887878
1351784	MTMR11	patch10	-0.0556600546989272	0.367490907044402	0.0617252882530366
1351785	MTMR12	patch10	-0.112393488943007	0.121693039458602	0.0725356388347888
1351786	MTMR14	patch10	0.120591559646418	0.0654632266654638	0.065367142899052
1351787	MTMR2	patch10	-0.0534917349891157	0.367271857631315	0.0592935572021951
1351788	MTMR3	patch10	-0.0610347920588509	0.208950393949282	0.0485343621227425
1351789	MTMR4	patch10	0.0224034890944047	0.606530578907862	0.0434805148474894
1351790	MTMR6	patch10	-0.060406837631951	0.262683604255461	0.0538899667273709
1351791	MTMR7	patch10	0.0213101159214983	0.36740131382847	0.0236278414287867
1351792	MTMR8	patch10	-0.0772749008864414	0.262196403265599	0.0688678462820534
1351793	MTMR9	patch10	0.109827094625759	0.0890960096005704	0.0645117504416527
1351794	MTNR1A	patch10	-0.0288764379097889	0.427861484847761	0.0364006186959885
1351795	MTNR1B	patch10	-0.00830405412434106	0.718060143631963	0.0229907406532719
1351796	MTO1	patch10	0.00147868987349707	0.97597991189092	0.0490940992434962
1351797	MTOR	patch10	-0.0581568084880041	0.298575311834705	0.0559077207947208
1351798	MTPAP	patch10	0.0767996669322758	0.174427702451031	0.0564941498724529
1351799	MTPN	patch10	-0.013942844475067	0.801558418552294	0.055456052053285
1351800	MTR	patch10	0.0598120644432635	0.228016644929909	0.0495753078084325
1351801	MTRES1	patch10	-0.0168517746287925	0.664201308075754	0.0388025725121524
1351802	MTREX	patch10	-0.0383664373156686	0.628633045594678	0.0792933320817467
1351803	MTRF1	patch10	-0.0527370324352523	0.11729638340153	0.0336319735162885
1351804	MTRF1L	patch10	-0.025921279571629	0.376922988162604	0.0293189088703831
1351805	MTRFR	patch10	-0.0193096229809475	0.701996982709745	0.0504463820991272
1351806	MTRR	patch10	0.186959036302421	0.169901510905867	0.136082424692434
1351807	MTSS1	patch10	-0.045793434966346	0.575343923503247	0.0817085107161759
1351808	MTSS2	patch10	-0.0469654046854136	0.480272617574334	0.0665021786202012
1351809	MTTP	patch10	-0.0300728598900586	0.256220352077954	0.0264666836955025
1351810	MTURN	patch10	-0.0252994720305434	0.671729541405048	0.0596762573911413
1351811	MTUS1	patch10	0.0708633938447566	0.445412769164657	0.0928144552217228
1351812	MTUS2	patch10	-0.0319770500050616	0.268351452660206	0.0288678601909195
1351813	MTX1	patch10	0.00184170758411273	0.974457973791457	0.0575020761856343
1351814	MTX2	patch10	0.000888708963301439	0.993804449984665	0.114411021424141
1351815	MTX3	patch10	0.0147786022696797	0.459786810785149	0.0199822522668071
1351816	MUC1	patch10	0.247832740161622	1.3231691683725e-07	0.0465176385376348
1351817	MUC12	patch10	0.00196641027157413	0.935065818928426	0.0241274863699188
1351818	MUC13	patch10	-0.00796551860545981	0.625971260853542	0.0163358365258138
1351819	MUC15	patch10	0.00155298520528365	0.974891706203614	0.0493254227657622
1351820	MUC16	patch10	-0.0138367107186322	0.80236123083365	0.0552622327517192
1351821	MUC17	patch10	-0.0692085174764337	0.164078335814202	0.0496875488581964
1351822	MUC19	patch10	-0.0104007973615354	0.57313344686123	0.0184511090597631
1351823	MUC2	patch10	-0.00272764393675878	0.933555756545475	0.0327053608022493
1351824	MUC20	patch10	-0.0311263268488245	0.487447981887264	0.0448039207065026
1351825	MUC21	patch10	0.000777826149172493	0.97821158766065	0.0284705200056487
1351826	MUC22	patch10	-0.00366958382454387	0.844667522498147	0.0187227638112198
1351827	MUC3A	patch10	0.0653306806153117	0.0121072352609937	0.0259739858626468
1351828	MUC3B	patch10	0.0273255388769863	0.40741551007849	0.0329650263290005
1351829	MUC4	patch10	0.0471126109997665	0.14312794161467	0.0321410730181934
1351830	MUC5AC	patch10	-0.001060445793061	0.95570538105104	0.0190856225485231
1351831	MUC5B	patch10	-0.309500855128419	0.000188425116918	0.0824656204666483
1351832	MUC6	patch10	-0.0256290993990151	0.529747589601098	0.0407659275591465
1351833	MUC7	patch10	0.0084345974304434	0.784744402618689	0.0308686791882289
1351834	MUC8	patch10	0.0527455584754614	0.128957108877896	0.034702540365088
1351835	MUCL1	patch10	0.173116282589604	1.16837034921637e-14	0.0219659189331146
1351836	MUCL3	patch10	0.0327229773088063	0.0268863318180933	0.0147559882035741
1351837	MUL1	patch10	0.0224730295873419	0.533953591637358	0.036114288675974
1351838	MUS81	patch10	-0.0504607208984973	0.191809085807751	0.0386244260398243
1351839	MUSK	patch10	0.0490409646750551	0.0874112243871854	0.0286538886516744
1351840	MUSTN1	patch10	0.0131757938041086	0.764621328236972	0.0439884349502404
1351841	MUTYH	patch10	-0.104671150568044	0.166028355672677	0.0754956192175426
1351842	MVB12A	patch10	-0.00810551851826992	0.895980641122228	0.0619756116643283
1351843	MVB12B	patch10	-0.0558223804351692	0.262221851761618	0.0497518895556926
1351844	MVD	patch10	0.173227055209672	0.0349594690673923	0.0819917954456814
1351845	MVK	patch10	0.00140187743150885	0.980450696530719	0.0571910079479779
1351846	MVP	patch10	-0.11499363279406	0.0958519836065586	0.0689641053309579
1351847	MX1	patch10	0.0631933732801648	0.180301068190469	0.0471204846868311
1351848	MX2	patch10	0.175664467169693	0.00669647482964507	0.0645994619099767
1351849	MXD1	patch10	0.0356007599635212	0.602430293448593	0.0683140432074678
1351850	MXD3	patch10	0.013626207138021	0.808735434834405	0.0562729746046007
1351851	MXD4	patch10	-0.0309170919128806	0.539729638297864	0.0503938998475107
1351852	MXI1	patch10	-0.0234644769767875	0.71595429292595	0.0644608897136264
1351853	MXRA5	patch10	0.0974498011792783	0.185278496785593	0.0734961473423897
1351854	MYADM	patch10	-0.0752370116312148	0.114807699845252	0.0476540418750349
1351855	MYADML2	patch10	0.0155690101057687	0.353557075505116	0.0167715555952315
1351856	MYB	patch10	-0.0146866717154582	0.81838888603301	0.0639385536233654
1351857	MYBBP1A	patch10	0.0567648895785293	0.470760752178671	0.0786637414986352
1351858	MYBL1	patch10	0.0536578063842365	0.354069591247055	0.0578639361811265
1351859	MYBL2	patch10	-0.0731965754293193	0.121010569401931	0.047152387195679
1351860	MYBPC1	patch10	0.00289552768748345	0.943692023310965	0.0409815742603946
1351861	MYBPC2	patch10	0.0143386341802595	0.699281924260971	0.0371043479012083
1351862	MYBPC3	patch10	0.059955520580359	0.0167761661245101	0.0250122361548162
1351863	MYBPH	patch10	0.0397530580548884	0.393867389534314	0.0465969765657668
1351864	MYBPHL	patch10	0.0212787271387164	0.702409467200874	0.0556715968244086
1351865	MYC	patch10	-0.00508017149969684	0.931672205261663	0.0592298408718785
1351866	MYCBP	patch10	-0.0227234724688755	0.802451947243573	0.0907974967037331
1351867	MYCBP2	patch10	-0.071140714934423	0.238485904319496	0.0603021678529651
1351868	MYCBPAP	patch10	0.0304753322900365	0.364921411292453	0.0336154151682577
1351869	MYCL	patch10	0.048962491638289	0.143776937401021	0.033457372800408
1351870	MYCN	patch10	-0.0216888763993035	0.567035328748476	0.0378724997746151
1351871	MYCT1	patch10	0.369586732164972	0.000606962556384303	0.107332054556958
1351872	MYD88	patch10	-0.00456969482529192	0.898962711289587	0.0359774181243757
1351873	MYDGF	patch10	0.0861296955957069	0.185037378088837	0.0649229071427021
1351874	MYEF2	patch10	-0.105348180743821	0.165008408862817	0.0758007078191211
1351875	MYEOV	patch10	-0.0160179854546307	0.703810800905508	0.0421161080734211
1351876	MYF5	patch10	-0.0171061227362886	0.465877415432351	0.0234464474917644
1351877	MYF6	patch10	-0.0541383277357122	0.292120871035157	0.0513531424541881
1351878	MYG1	patch10	-0.0790313223323799	0.148720185183897	0.0546709441923222
1351879	MYH1	patch10	0.0574998468886172	0.0220676246031324	0.0250646193698898
1351880	MYH10	patch10	-0.117956835907868	0.153248260549569	0.0825087862385706
1351881	MYH11	patch10	0.0194880402578479	0.72287553636663	0.0549339588786835
1351882	MYH13	patch10	0.145269517048112	0.000156808003454892	0.0382312956076784
1351883	MYH14	patch10	-0.100269260719305	0.0694771046198069	0.0551549118727708
1351884	MYH15	patch10	-0.037394681005522	0.249938687872999	0.0324773754027538
1351885	MYH2	patch10	0.00256659909379799	0.941073228297241	0.034708971729319
1351886	MYH3	patch10	-0.00236525163903548	0.95061297883722	0.0381749867372562
1351887	MYH4	patch10	-0.0111149667021921	0.730861275248487	0.0323005489741158
1351888	MYH6	patch10	0.00592456865501859	0.840015106087825	0.0293374577614438
1351889	MYH7	patch10	-0.0147838400268249	0.503790323376836	0.0221028235338292
1351890	MYH7B	patch10	0.00325216838167296	0.900074293900377	0.0258908282930653
1351891	MYH8	patch10	-0.00199170316817577	0.930920646215438	0.0229680503779389
1351892	MYH9	patch10	0.000526165110698103	0.978303449513944	0.0193406139838145
1351893	MYL1	patch10	-0.0251552153813804	0.551531778097899	0.0422251256018277
1351894	MYL10	patch10	0.0636547294307013	0.220337256830972	0.0518921145185021
1351895	MYL11	patch10	0.000139935934449977	0.996181282677962	0.0292282371638001
1351896	MYL12A	patch10	-0.0182431598363292	0.57053930789708	0.0321458466951116
1351897	MYL12B	patch10	-0.0038958138660311	0.885842380221843	0.0271264482475812
1351898	MYL2	patch10	-0.0164790334645958	0.417561455111109	0.0203165020889907
1351899	MYL3	patch10	0.0444414378850149	0.28869324912247	0.0418564158825047
1351900	MYL4	patch10	0.00838247130331799	0.776423736758881	0.0295067220270963
1351901	MYL5	patch10	0.0615416558754416	0.468857592243858	0.0849184966808469
1351902	MYL6	patch10	-0.0191423752699053	0.410208975148292	0.0232311610848278
1351903	MYL6B	patch10	-0.0391428853933966	0.442311297634358	0.0509201369646266
1351904	MYL7	patch10	0.0422399787241817	0.133337376566889	0.0281088108575211
1351905	MYLIP	patch10	-0.0846562849139924	0.204684883616076	0.0666878174730717
1351906	MYLK2	patch10	0.0306979698028478	0.364159051575934	0.0338071820383651
1351907	MYLK3	patch10	-0.0234210786421901	0.271488149823484	0.0212828391042522
1351908	MYLK4	patch10	0.254520233548407	0.000259126591590514	0.0693337112516555
1351909	MYMK	patch10	-0.0151705402535218	0.5075313268595	0.0228812923788396
1351910	MYMX	patch10	-0.0908844015768717	0.0924365338335093	0.0539413172938621
1351911	MYNN	patch10	-0.0606372099165488	0.224313145113738	0.049859487677635
1351912	MYO10	patch10	-0.0234810678738986	0.767168833025599	0.0792771479327835
1351913	MYO15A	patch10	-0.0172661633333058	0.319718740875813	0.0173405697545891
1351914	MYO15B	patch10	0.00179308688852324	0.97767283164254	0.0640476831917597
1351915	MYO16	patch10	-0.0274741044460795	0.332420017744583	0.0283270358271688
1351916	MYO18A	patch10	-0.024938869290638	0.591497818787894	0.0464496054366909
1351917	MYO18B	patch10	-0.0461273579942096	0.472699432331987	0.0642027673880024
1351918	MYO19	patch10	0.0499959729377245	0.38503749017331	0.0575215111044265
1351919	MYO1A	patch10	0.0184953774914299	0.331991901023868	0.0190526762133786
1351920	MYO1B	patch10	-0.0218066085768424	0.719858820235446	0.0607790399878091
1351921	MYO1C	patch10	-0.0098931717981621	0.856576731456014	0.054719794368637
1351922	MYO1D	patch10	0.010690400283601	0.859494827535925	0.0603706976661165
1351923	MYO1E	patch10	0.00835515754935905	0.904917998900732	0.0699221794174155
1351924	MYO1H	patch10	-0.0356486813621771	0.319993271615964	0.0358226349573706
1351925	MYO3A	patch10	-0.015532440542115	0.432945883789576	0.0197968639661468
1351926	MYO3B	patch10	-0.0235523510099443	0.580384754215671	0.0425849056559227
1351927	MYO5A	patch10	0.0640261065293933	0.090739854718659	0.0378018546479118
1351928	MYO5B	patch10	-0.0451954826772938	0.550140096645679	0.0755997576179901
1351929	MYO5C	patch10	0.0916699287803051	0.346045548605064	0.0972220893285009
1351930	MYO6	patch10	-0.034199029991201	0.760376163592811	0.112091174013739
1351931	MYO7B	patch10	0.0212879086399235	0.449266682323299	0.0281198331815683
1351932	MYO9A	patch10	-0.00717253415561966	0.801827781934507	0.0285675296785974
1351933	MYO9B	patch10	-0.0953524045655672	0.00161224262606549	0.0301228785656199
1351934	MYOC	patch10	-0.0256948298150461	0.289009560926737	0.0242161326216435
1351935	MYOCD	patch10	-0.0362254873490078	0.265571469018878	0.0325135312599562
1351936	MYOCOS	patch10	-0.0443913414204265	0.332203918869923	0.0457490014525965
1351937	MYOD1	patch10	0.0309521134435741	0.297730868879962	0.0297031109493928
1351938	MYOF	patch10	-0.0157768680462347	0.816777289307822	0.0680697912467178
1351939	MYOG	patch10	-0.0269391108274018	0.248054322955936	0.023303633348605
1351940	MYOM1	patch10	-0.0140372364421897	0.887324015943673	0.0990349765939345
1351941	MYOM2	patch10	0.0451116498312224	0.208371440107296	0.0358267575598256
1351942	MYOM3	patch10	0.0780463486096456	0.226804110256339	0.0645201240749234
1351943	MYORG	patch10	-0.0665536309315102	0.222890836565974	0.0545563100344211
1351944	MYOT	patch10	0.0189949004260744	0.524256996365129	0.0298145699286778
1351945	MYOZ1	patch10	0.0791274750502477	0.152006784601274	0.0551808742447551
1351946	MYOZ2	patch10	0.0384972504677877	0.0906753735476462	0.0227247328072183
1351947	MYOZ3	patch10	-0.0296016942257025	0.326469331867651	0.0301472095022551
1351948	MYPN	patch10	0.028238370442163	0.413756302839045	0.0345311749835498
1351949	MYPOP	patch10	-0.00985721543844696	0.881030755944454	0.0658400140727282
1351950	MYRF	patch10	0.00241499404286812	0.908189707832402	0.020934061604251
1351951	MYRFL	patch10	0.0528859403542971	0.135856172227702	0.0354217334183507
1351952	MYRIP	patch10	0.00204938789123309	0.92462042607434	0.0216528030166603
1351953	MYSM1	patch10	-0.0205151421707105	0.770258090155093	0.0702224650034793
1351954	MYT1	patch10	-0.0155223367093534	0.473370886753528	0.0216377146233495
1351955	MYT1L	patch10	-0.024155409377842	0.571904681064998	0.0427149815596487
1351956	MYZAP	patch10	-0.00371877216737391	0.658406648286521	0.00840792530839897
1351957	MZF1	patch10	-0.0975959874310672	0.193871093029375	0.0750507676680784
1351958	MZT1	patch10	-0.0610943282082793	0.292495017910694	0.0579962655598813
1351959	MZT2A	patch10	-0.0753017627262683	0.24894124673625	0.0652620048075463
1351960	MZT2B	patch10	-0.068005828767824	0.0151743221128914	0.0279411834849166
1351961	N4BP1	patch10	0.0015704758067309	0.974321760040133	0.0487734411258813
1351962	N4BP2	patch10	-0.0274276556805329	0.604928850090395	0.0529953364013254
1351963	N4BP2L1	patch10	-0.0513063838190964	0.565042289311862	0.0891310757361256
1351964	N4BP2L2	patch10	0.0254022759533947	0.541232760366498	0.0415589369281666
1351965	N4BP3	patch10	-0.0544377460768142	0.273565077929793	0.0496827223585031
1351966	N6AMT1	patch10	0.104159290127394	0.068156694836823	0.0570219023669616
1351967	NAA10	patch10	-0.107138826542491	0.0314927231831804	0.0497185055701179
1351968	NAA11	patch10	0.0465490064516922	0.0728084155129897	0.0259094391772775
1351969	NAA15	patch10	-0.0569658196173127	0.181646643401322	0.042608261438355
1351970	NAA16	patch10	-0.082932564893285	0.289285798728697	0.0782047449000708
1351971	NAA20	patch10	-0.0356573784018398	0.525556420220957	0.0561439453515855
1351972	NAA25	patch10	0.0857629062966699	0.21418614546669	0.0689850235841491
1351973	NAA30	patch10	0.0523953907889948	0.219138013281923	0.0426023113738463
1351974	NAA35	patch10	0.0673820919640359	0.371417648874155	0.0753404942312285
1351975	NAA38	patch10	0.0301904368091889	0.688815602157035	0.0753591369740264
1351976	NAA40	patch10	0.0405230072578126	0.426190040246836	0.0508974402400785
1351977	NAA50	patch10	-0.0478710031400388	0.496178900717212	0.0703103770055519
1351978	NAA60	patch10	-0.0326339501533189	0.307843763028451	0.0319795213913027
1351979	NAA80	patch10	-0.0215623382226497	0.530443294616446	0.0343553645098271
1351980	NAAA	patch10	-0.0380844518750896	0.491657743952824	0.0553537985291018
1351981	NAALAD2	patch10	-0.0183380670364324	0.678911074632419	0.0442826251585199
1351982	NAALADL1	patch10	-0.0246162273305008	0.568959844528919	0.0431984598690951
1351983	NAALADL2	patch10	-0.0317918992254987	0.391827492228147	0.0371048571080293
1351984	NAB1	patch10	-0.0528514967162324	0.335485266462903	0.054839136372037
1351985	NAB2	patch10	-0.103132308433602	0.241102627284998	0.0879082417436414
1351986	NABP1	patch10	-0.0497039879611226	0.325174729789919	0.0504845950440971
1351987	NABP2	patch10	-0.0171448886119059	0.743448273106472	0.0523646382042015
1351988	NACA	patch10	-0.029140351168047	0.260024814642841	0.0258519540969585
1351989	NACA2	patch10	-0.00140608529841495	0.941645702956576	0.0192018404652894
1351990	NACAD	patch10	-0.00510147932517352	0.605131142029073	0.00986253385262838
1351991	NACC1	patch10	-0.148273230290649	0.112506156829597	0.0933165339578234
1351992	NACC2	patch10	-0.0171539953710523	0.815815810263446	0.0736180737598669
1351993	NADK	patch10	-0.0375030459010026	0.724927939055728	0.106538269209553
1351994	NADK2	patch10	0.0445070522585184	0.366640537127721	0.0492693852354168
1351995	NADSYN1	patch10	0.146364415159141	0.00717400290232285	0.0542856027634017
1351996	NAE1	patch10	0.0189721209293635	0.686266893122035	0.0469507050691692
1351997	NAF1	patch10	-0.0619059074979241	0.168364841318696	0.0448972885828842
1351998	NAGA	patch10	-0.040277954190614	0.453636783795595	0.0537208839338253
1351999	NAGK	patch10	-0.0554830854689888	0.086400155155772	0.0323139979109113
1352000	NAGLU	patch10	-0.0430994526508937	0.516053024729635	0.0663318207251621
1352001	NAGPA	patch10	0.0110955905562532	0.728658756804278	0.0319718691094164
1352002	NAGS	patch10	0.00447718302646207	0.929645932232303	0.0506924273548462
1352003	NAIF1	patch10	-0.0201083066103655	0.558308236932665	0.0343365917540081
1352004	NAIP	patch10	0.00992172164092954	0.883378394447017	0.0676148588409965
1352005	NALCN	patch10	-0.00561288902747938	0.876772733257835	0.0361852061552203
1352006	NALF1	patch10	-0.0233344095482075	0.333778636598658	0.0241265760211411
1352007	NALF2	patch10	-0.0233909565139941	0.477154238859745	0.0328870766835289
1352008	NAMPT	patch10	0.0115379947504982	0.717822159043381	0.0319161356282921
1352009	NANOG	patch10	0.14110610058009	1.84378145487693e-05	0.0327292052078183
1352010	NANOGNB	patch10	-0.00900518873356305	0.664309223349584	0.0207422761496682
1352011	NANOGP8	patch10	0.00520621620912855	0.900862060884937	0.0417782723043873
1352012	NANOS1	patch10	-0.0117513772278877	0.792764566927609	0.0447130189609221
1352013	NANOS2	patch10	0.045593651638253	0.0911554746292712	0.0269538005348213
1352014	NANOS3	patch10	0.077118456775724	0.0297731725801071	0.0354188708320314
1352015	NANP	patch10	-0.0177552334206659	0.788123104931541	0.0660422563063011
1352016	NANS	patch10	-0.0248830936578675	0.695535263163635	0.0635570867877403
1352017	NAP1L1	patch10	0.0209725821605511	0.70253434960897	0.0548948211235279
1352018	NAP1L2	patch10	-0.0310619114926529	0.520606048581482	0.0483288487559434
1352019	NAP1L3	patch10	-0.0200047416463085	0.328021467284902	0.0204389175301862
1352020	NAP1L4	patch10	-0.0156171550062697	0.795352130109604	0.060190762312169
1352021	NAP1L5	patch10	-0.00973050703843144	0.604056771577019	0.0187558275968124
1352022	NAPA	patch10	0.0377871177303055	0.522862799287301	0.0591121536202707
1352023	NAPB	patch10	-0.0234046283398217	0.520576928123927	0.0364124318763677
1352024	NAPEPLD	patch10	-0.0058317210368334	0.926024886778553	0.0627883037465647
1352025	NAPG	patch10	-0.00282349190235891	0.965122130777378	0.0645491432219049
1352026	NAPRT	patch10	-0.0721122493531111	0.237002657908376	0.060932582467947
1352027	NAPSA	patch10	0.022940190759881	0.788300494057562	0.0854014397838353
1352028	NARF	patch10	-0.0591185262282058	0.541056345614416	0.0966776214497359
1352029	NARS1	patch10	0.0782588754308729	0.100062141800086	0.0475268508255366
1352030	NARS2	patch10	0.0511187299030357	0.514306535445199	0.0783473755139969
1352031	NASP	patch10	-0.00796030994430471	0.838287560128385	0.0389911948980881
1352032	NAT1	patch10	0.028887022692462	0.582523322558201	0.0525270259197171
1352033	NAT10	patch10	-0.042957271402274	0.502035850873287	0.0639605989443047
1352034	NAT14	patch10	-0.0601924943113132	0.387404039020407	0.0695989329050065
1352035	NAT16	patch10	-0.0326667107578362	0.257863363778522	0.0288490402977884
1352036	NAT2	patch10	-0.0169850169660466	0.779676641176464	0.0606948223722407
1352037	NAT8	patch10	0.0764250890671424	0.193377753276904	0.0587053561066124
1352038	NAT8B	patch10	-0.016237586685039	0.711037259587606	0.0438135481993321
1352039	NAT8L	patch10	-0.0489031922610117	0.463297396027122	0.0666427289775951
1352040	NAT9	patch10	-0.109401503407016	0.0770668624339152	0.0617932082095226
1352041	NATD1	patch10	0.0669320880930536	0.00156781889254813	0.0210897425927905
1352042	NAV1	patch10	0.00468828839626789	0.861763992228051	0.026914786077988
1352043	NAV2	patch10	0.0661803302086524	0.39066665943451	0.0770510172439624
1352044	NAV3	patch10	-0.0259094222572213	0.292546369713157	0.02459818758589
1352045	NAXD	patch10	-0.0508373261858126	0.57032364490052	0.0895291455020501
1352046	NAXE	patch10	-0.0812285368528225	0.318500882009862	0.0813734023739772
1352047	NBAS	patch10	-0.0495127873063653	0.341731799105638	0.0520439843383619
1352048	NBDY	patch10	-0.0292378500025329	0.628413160284189	0.0603882560954526
1352049	NBEA	patch10	0.00350079938305682	0.936141602834901	0.0436793697343059
1352050	NBEAL1	patch10	-0.0197027823354978	0.777863621722742	0.0698166104374675
1352051	NBEAL2	patch10	0.0683970985050616	0.198651550340034	0.0531626943704975
1352052	NBN	patch10	-0.0565582403768885	0.373008336454448	0.0634490969806902
1352053	NBPF1	patch10	-0.0810132987901002	0.171032481168139	0.0591238087000215
1352054	NBPF10	patch10	0.10383353495106	0.0382635821146815	0.0500221309338792
1352055	NBPF11	patch10	0.00297872041334752	0.950250827176946	0.0477259029120765
1352056	NBPF14	patch10	0.0420630959817139	0.193891340034756	0.0323477561599223
1352057	NBPF15	patch10	-0.0246125006821755	0.42341163376461	0.0307286418141293
1352058	NBPF19	patch10	0.0573868274710627	0.179559783610155	0.0427179215368375
1352059	NBPF20	patch10	-0.0384530868743396	0.579830379043002	0.0694251570692585
1352060	NBPF3	patch10	-0.0155192984777704	0.662214549558367	0.0355104684496578
1352061	NBPF4	patch10	0.0321899907436587	0.286215300403708	0.0301620225891808
1352062	NBPF6	patch10	0.129037713020026	0.01601845260547	0.0534523297396584
1352063	NBPF8	patch10	0.0375604393563683	0.412383278112445	0.0457957766209307
1352064	NBPF9	patch10	-0.0274954794335525	0.494908275295218	0.0402649992919158
1352065	NBR1	patch10	-0.0353293773723579	0.620419650747251	0.0713054614533761
1352066	NCALD	patch10	0.0556830617193548	0.161038343011813	0.0396885496295168
1352067	NCAM1	patch10	0.0616661548920204	0.121578924469051	0.0397854223695527
1352068	NCAM2	patch10	-0.0227865270908737	0.532382166844865	0.0364777840167789
1352069	NCAN	patch10	0.00411496575501788	0.895834723193359	0.0314191153298378
1352070	NCAPD2	patch10	0.0260904180584234	0.402126680388401	0.0311224980962273
1352071	NCAPD3	patch10	-0.083989483450945	0.18380076474437	0.0631313161184284
1352072	NCAPG	patch10	-0.0223507277792475	0.575555694008075	0.039902174216665
1352073	NCAPG2	patch10	0.0549430454733343	0.12782990278918	0.0360416045634197
1352074	NCAPH	patch10	0.0132806921251653	0.819014828794157	0.0580211257440766
1352075	NCAPH2	patch10	0.0490455828053488	0.3559246827924	0.0530946020822156
1352076	NCBP1	patch10	-0.0250777648349493	0.690329541634589	0.0629201784256641
1352077	NCBP2	patch10	-0.0792094573542671	0.108874047616935	0.0493448797194223
1352078	NCBP2AS2	patch10	-0.0300672062374142	0.656621521084591	0.0676027017489205
1352079	NCBP2L	patch10	-0.0291743655045318	0.372614138627171	0.0327018744260573
1352080	NCBP3	patch10	-0.0335099326243379	0.684393554453497	0.0824076842418075
1352081	NCCRP1	patch10	-0.0990705428978586	0.197239501315573	0.0767617618504319
1352082	NCDN	patch10	0.0432712369572701	0.197008443481889	0.0335100773361503
1352083	NCEH1	patch10	-0.119286708884352	0.0904482103370804	0.0703646577050357
1352084	NCF4	patch10	-0.0342788268708772	0.449230839179185	0.0452763438612354
1352085	NCK1	patch10	-0.0395144015681816	0.493496883677863	0.057676886035692
1352086	NCK2	patch10	-0.0685337811613679	0.185390977816974	0.0517010744210525
1352087	NCKAP1	patch10	-0.0987818149264998	0.217429247081161	0.0800209110836646
1352088	NCKAP5	patch10	0.059773496357499	0.240168838747376	0.0508487714544374
1352089	NCKAP5L	patch10	-0.0283639201112096	0.650610600685902	0.0625997530068725
1352090	NCKIPSD	patch10	-0.0230317730946836	0.604448961171828	0.0444425839621865
1352091	NCL	patch10	-0.0737589558353717	0.0370432957169348	0.0353068801678136
1352092	NCLN	patch10	-0.125392536178642	0.0797073207733997	0.0714563409756002
1352093	NCMAP	patch10	-0.00773087014707585	0.881384503018607	0.0517925154487071
1352094	NCOA1	patch10	0.00847567887345984	0.895199375375396	0.064320003037522
1352095	NCOA2	patch10	0.050762589811632	0.389633553162736	0.0589720349932662
1352096	NCOA3	patch10	0.00541044695234296	0.930951184976141	0.0624202034754458
1352097	NCOA4	patch10	-0.0965125555453825	0.211296564443755	0.0771423340484746
1352098	NCOA5	patch10	-0.0145486790250945	0.814147651380162	0.0618663663666633
1352099	NCOA6	patch10	-0.0527896509954426	0.431474633363712	0.0670682418861892
1352100	NCOA7	patch10	-0.141031427208806	0.0321855435997987	0.0657129971938515
1352101	NCOR1	patch10	0.00511734174717093	0.920664843902226	0.0513632271333103
1352102	NCOR2	patch10	-0.0838100790379586	0.150526493460401	0.0582348654941234
1352103	NCR2	patch10	-0.0200850702896799	0.357269398993901	0.0218041362253314
1352104	NCR3	patch10	-0.0151415509709131	0.408409694457675	0.0183052813473703
1352105	NCR3LG1	patch10	-0.0118108907259803	0.688137621842066	0.0294138302432116
1352106	NCS1	patch10	-0.0944884981264127	0.0498208800175338	0.0480922689048372
1352107	NCSTN	patch10	0.0506717980903836	0.265199645979053	0.0454441581955739
1352108	NDC1	patch10	-0.0268986387379455	0.538893148910769	0.0437536115958051
1352109	NDC80	patch10	-0.0125274597797302	0.712410872283406	0.0339716286078251
1352110	NDE1	patch10	-0.0737651293312771	0.149785891627419	0.051162050159742
1352111	NDEL1	patch10	0.011627501052969	0.829224084373677	0.0538875290948217
1352112	NDFIP1	patch10	-0.0843545549829919	0.206231392268303	0.0666775123899208
1352113	NDFIP2	patch10	0.0737006417206727	0.257052209974547	0.0649764968302703
1352114	NDN	patch10	-0.0273680828674332	0.264558649023156	0.0245116764748963
1352115	NDNF	patch10	-0.0221390937585186	0.543951079112113	0.0364650883766374
1352116	NDOR1	patch10	-0.079224767538782	0.312358996869711	0.078364449425596
1352117	NDP	patch10	0.015581387598157	0.641621021531596	0.0334633150936227
1352118	NDRG1	patch10	0.144414904663633	5.34661568363757e-09	0.0244513034620636
1352119	NDRG2	patch10	-0.132589664586318	0.080431775666817	0.0757396325617806
1352120	NDRG3	patch10	0.0292286786274126	0.625589801460258	0.0598765691428376
1352121	NDRG4	patch10	0.249723034424484	1.53071872588073e-05	0.0573637293452593
1352122	NDST1	patch10	-0.0561599849145709	0.531831743499534	0.0897830316491967
1352123	NDST2	patch10	0.0493997114401523	0.397916616025029	0.0584031028432418
1352124	NDST3	patch10	0.0747295574739199	0.176211579568221	0.0551993163932377
1352125	NDST4	patch10	0.067100146364215	0.00220342502407144	0.0218412963250104
1352126	NDUFA1	patch10	0.00640626675274161	0.893056816458628	0.0476359867876713
1352127	NDUFA10	patch10	-0.0349780348328303	0.55912396973299	0.0598519345004448
1352128	NDUFA11	patch10	0.117927805367146	0.012335463388424	0.0470096599198049
1352129	NDUFA12	patch10	-0.0846139804483549	0.170283780304724	0.0616434415875132
1352130	NDUFA13	patch10	0.133330565331616	0.00684916549197133	0.049167805185162
1352131	NDUFA2	patch10	-0.0603233112897104	0.476245078377416	0.084638191620741
1352132	NDUFA3	patch10	-0.0210281777106945	0.669702693577277	0.0492777792043169
1352133	NDUFA4	patch10	0.0105530598384852	0.711857101279818	0.0285599368520444
1352134	NDUFA4L2	patch10	0.307629999324585	1.58013576001481e-08	0.053814279753424
1352135	NDUFA5	patch10	-0.0434367789577611	0.420340211132315	0.053872879044604
1352136	NDUFA6	patch10	-0.0265562837354549	0.559089810463214	0.0454372802147776
1352137	NDUFA7	patch10	0.0473001447234642	0.523509609102813	0.0741091397107994
1352138	NDUFA8	patch10	0.0593572357155154	0.187419402336601	0.0449853657785508
1352139	NDUFA9	patch10	-0.0495025443557355	0.438312417791691	0.063835725160532
1352140	NDUFAB1	patch10	0.0164709459028967	0.734388656056518	0.0485264498321048
1352141	NDUFAF1	patch10	-0.000541490383108567	0.992687223825689	0.0590602005378074
1352142	NDUFAF2	patch10	-0.0261263822516006	0.697786923701652	0.067256050256819
1352143	NDUFAF3	patch10	0.0577256100090714	0.244788595480689	0.0495911226246878
1352144	NDUFAF4	patch10	-0.0167157884442092	0.512491036574067	0.0255093095508463
1352145	NDUFAF5	patch10	-0.0368239292134819	0.506851207709588	0.0554515816976894
1352146	NDUFAF6	patch10	-0.0415278998746448	0.468880000277736	0.0573053258177772
1352147	NDUFAF7	patch10	-0.1165194739209	0.134870651878226	0.0778450507406765
1352148	NDUFAF8	patch10	-0.0213284434249535	0.725025928042381	0.0606121308134234
1352149	NDUFB1	patch10	0.063291537676167	0.129295327410738	0.0416778505009245
1352150	NDUFB10	patch10	-0.118840664017098	0.0325895136049641	0.05550311594545
1352151	NDUFB11	patch10	0.0598196045841559	0.257612001145971	0.0528007309816062
1352152	NDUFB2	patch10	-0.0348182972809734	0.443205802099869	0.0453833160743978
1352153	NDUFB3	patch10	-0.0735107200273998	0.109650835875143	0.0458954087575658
1352154	NDUFB4	patch10	-0.0615988356020317	0.165721002666474	0.0443967863868433
1352155	NDUFB5	patch10	0.224591900925868	0.0233363678589801	0.0988249073841383
1352156	NDUFB6	patch10	0.012901461226457	0.821138799035501	0.0570454098681131
1352157	NDUFB7	patch10	-0.0821385616719318	0.00353691825260625	0.028070004238692
1352158	NDUFB8	patch10	-0.0432403871762918	0.474619225362062	0.060446417147505
1352159	NDUFB9	patch10	-0.0238477883025344	0.720200266776514	0.0665528710559022
1352160	NDUFC1	patch10	-0.0356846004000499	0.432968718542791	0.0454840472206134
1352161	NDUFC2	patch10	-0.022472117963825	0.569269956144763	0.0394674881124815
1352162	NDUFS1	patch10	-0.0791263036590594	0.0748569147500805	0.0443565736610262
1352163	NDUFS2	patch10	-0.007988552449174	0.845566154102545	0.0409990114261392
1352164	NDUFS3	patch10	0.0059885797152512	0.884713913973491	0.0412873255565634
1352165	NDUFS4	patch10	0.0608853155236133	0.125001899193344	0.0396424300196761
1352166	NDUFS5	patch10	-0.0271390706308273	0.406191835302476	0.0326547578906465
1352167	NDUFS6	patch10	-0.0584089326358047	0.139298146634473	0.0394651948066701
1352168	NDUFS7	patch10	0.226226075500341	0.000444366098068611	0.0641193454235538
1352169	NDUFS8	patch10	-0.0498673654142582	0.266807901578789	0.0448735422271291
1352170	NDUFV1	patch10	-0.0239825029123538	0.632044799282505	0.0500625487451554
1352171	NDUFV2	patch10	-0.0930925194205705	0.124995384619437	0.060611492947466
1352172	NDUFV3	patch10	0.0346138978762081	0.632921377034542	0.0724415420995171
1352173	NEB	patch10	0.082446966667811	0.0103025180931298	0.0320539656058174
1352174	NEBL	patch10	0.00982995448555739	0.819634477173765	0.0430955716744775
1352175	NECAB1	patch10	-0.0158130820570766	0.556250993783405	0.0268615523884904
1352176	NECAB2	patch10	-0.0313315058991338	0.358642445549331	0.0341104924763865
1352177	NECAB3	patch10	-0.0418890781087961	0.401597561105648	0.0499120928050186
1352178	NECAP1	patch10	-0.0729890900483437	0.342040810113829	0.0767696013859996
1352179	NECAP2	patch10	-0.0403917113742633	0.437655021272084	0.0520121765738396
1352180	NECTIN1	patch10	-0.017062989544956	0.837714230828551	0.0832785284635875
1352181	NECTIN2	patch10	-0.000914260961710796	0.985708554100061	0.051022681335389
1352182	NECTIN3	patch10	0.0166046457285631	0.760847561097347	0.0545342647921986
1352183	NECTIN4	patch10	-0.00760522100081726	0.877875527624229	0.0494756797719043
1352184	NEDD1	patch10	0.00692011238349105	0.903751831159619	0.0572075937580819
1352185	NEDD4	patch10	0.0915483420783189	0.0425332824016473	0.0450578978749557
1352186	NEDD4L	patch10	-0.0182390718856417	0.702659583740771	0.0477610926176551
1352187	NEDD8	patch10	-0.0914082846624688	0.0186193133398283	0.0387602082146907
1352188	NEDD9	patch10	-0.0105670268928677	0.819349191996997	0.0462525311543974
1352189	NEFH	patch10	0.0259637813796059	0.550761413823403	0.0434981113951213
1352190	NEFL	patch10	0.0121315945655211	0.641263708943304	0.0260264646954473
1352191	NEFM	patch10	-0.0245507262011393	0.513474127540565	0.0375534288638934
1352192	NEGR1	patch10	-0.0124354612622575	0.659371397055868	0.0282008779346255
1352193	NEIL1	patch10	0.0327683321317425	0.61940376464075	0.0659447366879978
1352194	NEIL2	patch10	0.0148949697704168	0.801273506274	0.0591562679138324
1352195	NEIL3	patch10	-0.03032712212014	0.327679275535465	0.030963405047656
1352196	NEK1	patch10	-0.0429059705896152	0.360417001216472	0.0468845137022822
1352197	NEK10	patch10	0.00463776334364585	0.93254173439793	0.054770475691693
1352198	NEK11	patch10	0.0351390648528753	0.535240066394632	0.0566468014218745
1352199	NEK2	patch10	-0.0209513852985914	0.363497079244914	0.0230415907231407
1352200	NEK3	patch10	0.00648966713251457	0.854670320422863	0.0354187144352011
1352201	NEK4	patch10	-0.0401717411193873	0.504234125688692	0.0601219750421917
1352202	NEK5	patch10	0.082019219814235	0.21720475194645	0.0664094528350865
1352203	NEK6	patch10	0.143612890190601	0.00430667259084306	0.050149812226224
1352204	NEK7	patch10	0.0382067962488031	0.568835736667021	0.0670267079182035
1352205	NEK8	patch10	-0.0170162809434933	0.811671271480762	0.0713901682555381
1352206	NEK9	patch10	-0.0205192833617737	0.73607815219158	0.0608557704653151
1352207	NELFA	patch10	0.00293495815597683	0.914124854800545	0.0272072209595043
1352208	NELFB	patch10	0.0584730559212767	0.473270637224453	0.0814913741939696
1352209	NELFCD	patch10	0.0685448955131747	0.212819989853561	0.0549709444843605
1352210	NELFE	patch10	0.0729337943374017	0.233139909486846	0.0611198695840895
1352211	NELL1	patch10	0.0450336405945397	0.217845240241671	0.0365137683901392
1352212	NELL2	patch10	-0.0505708273142188	0.189402774543288	0.0384989866698851
1352213	NEMF	patch10	-0.077691735789374	0.138418997546387	0.0523771227384218
1352214	NEMP1	patch10	0.18673591608112	0.00173974683489258	0.0594145438694664
1352215	NEMP2	patch10	-0.033496243990308	0.291669839073339	0.0317432998072744
1352216	NENF	patch10	-0.00968489127574399	0.849430596596756	0.0509967806755337
1352217	NEO1	patch10	0.00590936676040609	0.85737760062719	0.0328706493573858
1352218	NEPRO	patch10	-0.0230605429375528	0.748653512917219	0.0719438345738865
1352219	NET1	patch10	0.0870597650241878	0.0489111662098355	0.0441337668614502
1352220	NETO2	patch10	0.0027345431056071	0.974050213800726	0.0840362746222157
1352221	NEU1	patch10	0.00236111748018109	0.975692115038333	0.0774632354266582
1352222	NEU2	patch10	0.0143074259227202	0.750530567065603	0.0449835895431635
1352223	NEU3	patch10	-0.0148216637801135	0.820377494175385	0.0652532575006806
1352224	NEU4	patch10	0.00911132537484688	0.799697031474876	0.0358952458503115
1352225	NEURL1	patch10	-0.0487518308498688	0.300785911198945	0.0470814823029536
1352226	NEURL1B	patch10	0.0111992642303316	0.686704499106562	0.0277559442310404
1352227	NEURL2	patch10	0.163632018299743	0.031024214467131	0.0757236601921973
1352228	NEURL3	patch10	-0.0107323114500559	0.887394208507977	0.0757657119481552
1352229	NEURL4	patch10	-0.0161625969559499	0.684312991639125	0.0397363641555592
1352230	NEUROD1	patch10	0.038791936520977	0.326315758080922	0.0394942666599363
1352231	NEUROD2	patch10	0.0254465553699015	0.547273454612977	0.0422609418133772
1352232	NEUROD4	patch10	0.0161104227683393	0.0071960639948291	0.00597754080429214
1352233	NEUROD6	patch10	0.0195628046692557	0.608076758886638	0.0381310923912425
1352234	NEUROG1	patch10	-0.0407128965658036	0.313831141177704	0.0403935710908193
1352235	NEUROG2	patch10	-0.0535948926234327	0.185118164698041	0.0404062359253996
1352236	NEUROG3	patch10	0.0167859220408151	0.563736582298107	0.0290634170598657
1352237	NEXMIF	patch10	0.0708114482261853	0.183338122845853	0.0531697219010077
1352238	NF1	patch10	-0.0656750911032279	0.332299226938585	0.0676970430782806
1352239	NF2	patch10	0.118890631881736	0.0353017251303688	0.0563791368006638
1352240	NFAM1	patch10	-0.0771278929073866	0.320386585112759	0.0775673113049329
1352241	NFASC	patch10	-0.0604910226904354	0.196285847432217	0.0467697636738675
1352242	NFAT5	patch10	0.164648449027883	0.0523142486004758	0.0847094269240441
1352243	NFATC2IP	patch10	-0.0668012771008658	0.238086988141985	0.0565757157558063
1352244	NFATC3	patch10	-0.0351584322393231	0.619642910991519	0.0708030399298987
1352245	NFATC4	patch10	0.0142699607819625	0.824380725434217	0.0642810590314648
1352246	NFE2	patch10	-0.00969491925942391	0.70250106882323	0.0253730480525488
1352247	NFE2L1	patch10	0.100970401073932	0.180440410747033	0.0753132413188353
1352248	NFE2L2	patch10	-0.0451622313780316	0.38951915091367	0.0524533088528732
1352249	NFE2L3	patch10	0.0129052565485993	0.827053618346778	0.0590468194839789
1352250	NFIA	patch10	0.0464181194012886	0.43363792504176	0.0592513130131018
1352251	NFIB	patch10	0.121292721571126	0.118598052963617	0.0776269103122253
1352252	NFIC	patch10	0.0661642155435046	0.212714809105191	0.0530494986476306
1352253	NFIL3	patch10	0.0080562505758761	0.868306210701186	0.0485701882031005
1352254	NFILZ	patch10	0.0826781008175392	0.00581803497131678	0.0298914157039053
1352255	NFIX	patch10	-0.00901450988052472	0.832962342337587	0.042727121888183
1352256	NFKB1	patch10	0.0693767514258192	0.155700944995647	0.0488178338459703
1352257	NFKB2	patch10	-0.0901980528805756	0.161720893303965	0.0643943123289527
1352258	NFKBIA	patch10	0.217750531252038	7.63808340245136e-05	0.0547392647358745
1352259	NFKBIB	patch10	0.0532281134118811	0.389419449083618	0.0618083576393939
1352260	NFKBID	patch10	-0.0238431940558524	0.694506663111659	0.0606850528427626
1352261	NFKBIE	patch10	0.0205364530708337	0.413868876732736	0.0251189750573739
1352262	NFKBIL1	patch10	0.0269591671287879	0.67726396160846	0.0647488022079794
1352263	NFKBIZ	patch10	-0.112829921313385	0.00502427699069464	0.0400966315029408
1352264	NFRKB	patch10	-0.0275788627310407	0.653305527856193	0.0613738859137625
1352265	NFS1	patch10	-0.00354839376617302	0.963147934294271	0.0767728566069574
1352266	NFU1	patch10	-0.0126356287520086	0.876032188096014	0.0809688938058571
1352267	NFX1	patch10	-0.0850918722475873	0.085530875289518	0.049421083898209
1352268	NFXL1	patch10	0.014635152222834	0.824894908044537	0.0661229135629105
1352269	NFYA	patch10	0.0766694481914389	0.247907098018993	0.0663021180869309
1352270	NFYB	patch10	0.00399490831185413	0.952439679151323	0.066957099332591
1352271	NFYC	patch10	-0.0166931841259747	0.712033169640989	0.0452059818114494
1352272	NGB	patch10	0.0210421749154105	0.642543304619682	0.0453165566930731
1352273	NGDN	patch10	0.00201444663524296	0.965778402959063	0.0469369154810003
1352274	NGEF	patch10	-0.0622549850623206	0.229184711466	0.0517299336696587
1352275	NGF	patch10	0.0912378203847531	0.0893230769687628	0.0536306535256834
1352276	NGFR	patch10	-0.0275471475778708	0.337546977938543	0.028705437109058
1352277	NGLY1	patch10	-0.0178804969904536	0.815265031498938	0.076502944913839
1352278	NGRN	patch10	-0.0893852313022417	0.241430792451006	0.0762436669039261
1352279	NHEJ1	patch10	0.106147867180529	0.00125618176019107	0.0327783951346004
1352280	NHERF1	patch10	-0.0775717450229492	0.0368974658605683	0.0371032479988617
1352281	NHERF2	patch10	0.0328808974284165	0.53194283481691	0.0525809681933182
1352282	NHERF4	patch10	0.00125155617113078	0.967504208171375	0.0307111022886818
1352283	NHLH1	patch10	-0.00607034829838173	0.887698269365626	0.0429709746888723
1352284	NHLH2	patch10	-0.0339982017723838	0.269161957508063	0.0307445435619518
1352285	NHLRC1	patch10	-0.105738916118605	0.298379041838003	0.101608382445449
1352286	NHLRC2	patch10	-0.0147285890325935	0.83675994657122	0.0714589409402162
1352287	NHLRC3	patch10	-0.0400388504188059	0.451117864092191	0.0531051499260289
1352288	NHLRC4	patch10	-0.0334852588703692	0.435963490468767	0.0429599479409711
1352289	NHP2	patch10	0.0933073950551425	0.14997234934734	0.0647458496662977
1352290	NHS	patch10	-0.00400646899123776	0.907551597571214	0.0344887684890496
1352291	NHSL1	patch10	-0.00227976616943336	0.919545034000141	0.0225626712382405
1352292	NHSL2	patch10	-0.0175541006277278	0.601175217163789	0.0335682652646457
1352293	NIBAN1	patch10	-0.0874851878808676	0.213105484465415	0.0702043268518024
1352294	NIBAN2	patch10	-0.0318546251261661	0.492962194531069	0.046438863849635
1352295	NIBAN3	patch10	-0.00164628081805579	0.94986271491626	0.0261727257530868
1352296	NICN1	patch10	-0.086263021295421	0.228031828173685	0.0715015544103503
1352297	NIF3L1	patch10	-0.0495101002406518	0.418507671075179	0.0611637600812561
1352298	NIFK	patch10	-0.064227691076296	0.230547926603103	0.0535256576215259
1352299	NIM1K	patch10	0.0273286909561367	0.26542847543425	0.0245210291945818
1352300	NIN	patch10	0.043855179838198	0.359423135623231	0.0478226437715119
1352301	NINJ1	patch10	-0.00662820513245291	0.932806482473276	0.0785861008469753
1352302	NINJ2	patch10	0.0865269353912291	0.0515499716517588	0.0443717441962558
1352303	NINL	patch10	-0.0903285095958018	0.327902178753557	0.0922661963152974
1352304	NIP7	patch10	-0.0234876048818429	0.693398359073668	0.059552415605723
1352305	NIPA1	patch10	0.0188947977371233	0.595806493247899	0.0356054477688836
1352306	NIPA2	patch10	0.0428781454057537	0.351664003362394	0.0460086831469095
1352307	NIPAL1	patch10	-0.0273010000546061	0.30301641857879	0.0264876218292779
1352308	NIPAL2	patch10	-0.0709530976132636	0.268198766073245	0.0640337436172269
1352309	NIPAL3	patch10	-0.0101574215723506	0.774382805175346	0.0354223027592012
1352310	NIPAL4	patch10	-0.0345387613562152	0.351398856109113	0.0370400308676349
1352311	NIPBL	patch10	0.116914444408563	0.112544682865624	0.0735886181654719
1352312	NIPSNAP1	patch10	-0.144743173768729	0.0282616502858615	0.0658529941034608
1352313	NIPSNAP2	patch10	-0.118137809107207	0.0534326023209056	0.0610683947382023
1352314	NIPSNAP3A	patch10	-0.0445749590262491	0.507434348865543	0.067215776391166
1352315	NIPSNAP3B	patch10	0.121747310418027	0.00319328226192931	0.0411554562825287
1352316	NISCH	patch10	-0.054142241374145	0.41090200979988	0.0658043706088307
1352317	NIT1	patch10	0.0386874096254984	0.688116948945776	0.0963403442502696
1352318	NIT2	patch10	0.0369153739602869	0.660109251344797	0.0839098955221447
1352319	NKAIN1	patch10	0.0104275491657396	0.619917580695748	0.0210157792421046
1352320	NKAIN2	patch10	0.0554917782579122	0.228524295201944	0.0460447000065449
1352321	NKAIN3	patch10	-0.0524610804899596	0.312416974859853	0.0518976168993315
1352322	NKAIN4	patch10	-0.0570215093923685	0.235675237355307	0.0480449764359151
1352323	NKAP	patch10	0.102835037680332	0.11689402780857	0.0655088334008373
1352324	NKAPD1	patch10	-0.00298081192046122	0.952843617454337	0.0503886879521482
1352325	NKAPL	patch10	-0.0175575714171502	0.515156709492363	0.026964187036143
1352326	NKD1	patch10	-0.0260853508404383	0.467336787608098	0.0358711137294657
1352327	NKIRAS1	patch10	0.0823637715903299	0.0522903101951012	0.0423707426991214
1352328	NKIRAS2	patch10	-0.0847054393307562	0.166374669425669	0.0611450835203302
1352329	NKPD1	patch10	0.00645267217456269	0.930112074373429	0.0735482564408486
1352330	NKRF	patch10	-0.0276489701853285	0.486990319551939	0.0397567178998699
1352331	NKTR	patch10	0.000949543957966879	0.990018869550749	0.0758781153681022
1352332	NKX1-1	patch10	-0.0117015632863208	0.876428617625477	0.0752259343730961
1352333	NKX1-2	patch10	0.0240783817173114	0.533486605012932	0.0386499467117518
1352334	NKX2-1	patch10	0.0152728972739888	0.464532899621911	0.0208707511673418
1352335	NKX2-2	patch10	-0.0101365183418416	0.767767950168065	0.0343139884079035
1352336	NKX2-3	patch10	0.00611967010641313	0.799881575282667	0.0241319496148191
1352337	NKX2-4	patch10	-0.0230358963547376	0.484934458913144	0.0329677048357194
1352338	NKX2-5	patch10	0.00861347092239669	0.869366670603611	0.0523550367768247
1352339	NKX2-6	patch10	-0.0296550175874631	0.332252206558994	0.0305650378907797
1352340	NKX2-8	patch10	-0.00230067692690508	0.953903622202144	0.0397868060614507
1352341	NKX3-1	patch10	0.0133208091977343	0.799569962721284	0.05244505658498
1352342	NKX3-2	patch10	-0.0163374344314016	0.670428593694556	0.0383750495495588
1352343	NKX6-1	patch10	3.83311027207765e-05	0.998943606501561	0.0289412982985117
1352344	NKX6-2	patch10	0.0284929832397898	0.399572993494792	0.0338045763798355
1352345	NKX6-3	patch10	-0.0195886759608637	0.807686045828607	0.0804463541020182
1352346	NLE1	patch10	-0.0414665084021716	0.404446639831392	0.0497089268889905
1352347	NLGN1	patch10	-0.0435660590542494	0.325665699383049	0.0442952269536157
1352348	NLGN2	patch10	-0.0415432602247468	0.638669899221599	0.0884361960858729
1352349	NLGN3	patch10	0.0420942765818511	0.0710134521424255	0.0232821390832279
1352350	NLGN4X	patch10	-0.0388981966177395	0.389114299049742	0.0451394211236491
1352351	NLGN4Y	patch10	-0.00174336242684762	0.962118861126786	0.0366938779338301
1352352	NLK	patch10	0.0904700358131535	0.134001130686863	0.060306821946027
1352353	NLN	patch10	-0.0559877808636617	0.436311253637101	0.0718840681912308
1352354	NLRC4	patch10	0.031758130250235	0.334899630125185	0.0329125590499224
1352355	NLRC5	patch10	-0.0437228479831069	0.466724895144532	0.06004264748928
1352356	NLRP10	patch10	-0.00974012721440021	0.529263194741763	0.0154745309262016
1352357	NLRP11	patch10	0.0511033877637751	0.0424339224974351	0.0251397426469737
1352358	NLRP12	patch10	-0.0111250436731534	0.701097620113069	0.0289723094701167
1352359	NLRP13	patch10	-0.00553103532425348	0.849821170031085	0.0292008906596779
1352360	NLRP14	patch10	0.00581787435569418	0.850242369940106	0.0308026748665863
1352361	NLRP2	patch10	0.109528134161977	0.153055562951607	0.076577081453345
1352362	NLRP2B	patch10	-0.00390852104821558	0.82459076830026	0.0176279193338659
1352363	NLRP3	patch10	0.0364571500249287	0.388349521204137	0.042238517100195
1352364	NLRP4	patch10	-0.0345822061917674	0.277366369699005	0.0318126146729282
1352365	NLRP5	patch10	-0.00913031187835281	0.731944236435294	0.0266445848996457
1352366	NLRP6	patch10	-0.0302153621167282	0.510254138115331	0.0458668322544633
1352367	NLRP7	patch10	0.0221034965583569	0.380529537510517	0.0251906553727237
1352368	NLRP8	patch10	-0.054720713798013	0.297800219112851	0.0525201271666208
1352369	NLRP9	patch10	0.0772248696832817	0.0564595581955371	0.0404216785741992
1352370	NLRX1	patch10	-0.0025176144627862	0.959681862025842	0.0497847093267857
1352371	NMB	patch10	-0.0372858713049788	0.313316283535013	0.0369540598881572
1352372	NMBR	patch10	0.036936196085472	0.159963693732453	0.026258925195718
1352373	NMD3	patch10	-0.0503545039190422	0.514337394733748	0.0771817442693792
1352374	NME1	patch10	-0.0958508278688475	0.0436560219445854	0.0474307461516741
1352375	NME2	patch10	-0.0947611800359193	0.0081832104329314	0.0357371765478239
1352376	NME3	patch10	0.0479342905946225	0.379533617076687	0.0545150631020734
1352377	NME4	patch10	-0.0801918064574012	0.202139463777616	0.0628157742997263
1352378	NME5	patch10	0.215314289260638	0.00478572091733488	0.0760902372800733
1352379	NME6	patch10	0.0120837941362884	0.810571225590752	0.050396328081644
1352380	NME7	patch10	-0.0239872322321089	0.475238114236853	0.0335791669875083
1352381	NME8	patch10	0.0369726289987479	0.0052700676988775	0.0132120914150445
1352382	NME9	patch10	0.0124244671266156	0.805740926680286	0.0505033395038373
1352383	NMI	patch10	0.181330939489098	0.0623460083304196	0.0971417346679646
1352384	NMNAT1	patch10	0.016611304955388	0.749307920067839	0.0519636366812143
1352385	NMNAT2	patch10	0.0620068410914392	0.0860341674706382	0.0360713815525875
1352386	NMNAT3	patch10	0.0834219638356402	0.00787655897815466	0.0313073709878232
1352387	NMRAL1	patch10	-0.059494982989482	0.441618583077388	0.0772783366236361
1352388	NMRK1	patch10	-0.00784787709879804	0.869577100642686	0.0477792100102423
1352389	NMRK2	patch10	-0.0241541665219283	0.427340147519474	0.0304135425547902
1352390	NMS	patch10	-0.0434873310351588	0.283325910454301	0.0405037301760602
1352391	NMT1	patch10	-0.0811493338218768	0.157260940711331	0.0573174789746531
1352392	NMT2	patch10	0.159206696637462	0.0469808326458339	0.0800107693945574
1352393	NMU	patch10	-0.0181233306407072	0.345446594597783	0.0191971360894343
1352394	NMUR1	patch10	-0.0156721080914853	0.669385096784927	0.0366887714365803
1352395	NMUR2	patch10	-0.0267606012837701	0.369552615375352	0.0298047966702946
1352396	NNAT	patch10	-0.0098528848699092	0.525176624235697	0.0154995318337908
1352397	NNT	patch10	-0.00136591320296337	0.97344724553291	0.0410228393742821
1352398	NOA1	patch10	0.00593859492594834	0.866174531216797	0.0352274811736278
1352399	NOB1	patch10	-0.0403690369197083	0.335323648850015	0.0418732217873814
1352400	NOBOX	patch10	-0.0193494472567063	0.659157702244861	0.0438509015334352
1352401	NOC2L	patch10	0.0123408333574746	0.830420768152925	0.0576033696941884
1352402	NOC3L	patch10	0.0415170205616681	0.597643153293049	0.0786274297347404
1352403	NOC4L	patch10	-0.14103149096085	0.0759237534375936	0.0793493592988497
1352404	NOCT	patch10	0.017133635490804	0.613402623146976	0.0338985960135733
1352405	NOD1	patch10	-0.0455325102816795	0.545359440648717	0.075259216789427
1352406	NOD2	patch10	-0.0460978410599063	0.322434800508924	0.0465572490855109
1352407	NODAL	patch10	-0.0408817255208895	0.411850995525179	0.0497885263785078
1352408	NOG	patch10	-0.0193496410013378	0.546515855463523	0.0320746680214411
1352409	NOL10	patch10	-0.106695626006836	0.147651942627214	0.0736136674900991
1352410	NOL11	patch10	-0.0256852377224944	0.433520238973489	0.0327780284495614
1352411	NOL12	patch10	-0.0404328419671739	0.511676902352377	0.0615839978198493
1352412	NOL3	patch10	0.0251443934076506	0.578605959130622	0.0452506611445917
1352413	NOL4	patch10	0.0212325075826854	0.597533472099929	0.0401993619134509
1352414	NOL4L	patch10	0.00422737737257774	0.949614357333077	0.0668755267321782
1352415	NOL6	patch10	-0.020490338348472	0.750515453964037	0.0644190796417598
1352416	NOL7	patch10	0.0436810326718276	0.54672954937142	0.0724458658954061
1352417	NOL8	patch10	-0.0536368209590346	0.428529190449451	0.0677105422771335
1352418	NOL9	patch10	-0.0633366352218642	0.416902837971216	0.0779754371989076
1352419	NOLC1	patch10	0.131349049400335	0.0850109822919221	0.0761599698791385
1352420	NOM1	patch10	-0.000558477670530928	0.990804047699093	0.0484386478812078
1352421	NOMO1	patch10	-0.0385612962019167	0.567970523883852	0.0674974230018933
1352422	NOMO2	patch10	0.00793888733233674	0.521904343667452	0.0123905807274718
1352423	NONO	patch10	-0.053794394144599	0.0881514397463572	0.031504824499861
1352424	NOP10	patch10	0.0338466005912274	0.414337681462539	0.0414407739410144
1352425	NOP14	patch10	0.00277344829492155	0.970638079479872	0.0753233975360736
1352426	NOP16	patch10	0.0372061142981287	0.527320878097581	0.0588330466585926
1352427	NOP2	patch10	-0.0169331680607159	0.727944733291277	0.0486594684069336
1352428	NOP53	patch10	0.0737761786320898	0.109300113612505	0.0460155498144888
1352429	NOP56	patch10	-0.16221442614394	0.000300108566701863	0.0446557000543762
1352430	NOP58	patch10	-0.0718157386971119	0.121033135897173	0.0462656803048
1352431	NOP9	patch10	-0.192808805133641	0.011077385321763	0.0757094438186122
1352432	NOPCHAP1	patch10	-0.0646650341998155	0.341064348263898	0.067876882307011
1352433	NOS1	patch10	-0.0346081953493603	0.234277427410022	0.0290730188823383
1352434	NOS1AP	patch10	0.0310098854131962	0.474511676308066	0.0433386521095107
1352435	NOS2	patch10	-0.00636838951633634	0.813288046930614	0.026953738746084
1352436	NOS3	patch10	0.00351879112518012	0.930892534902355	0.0405616734752477
1352437	NOSIP	patch10	-0.0299219141839575	0.646064908355882	0.0651290993174875
1352438	NOSTRIN	patch10	-0.00861372871998091	0.772800601518802	0.0298238851724133
1352439	NOTCH2	patch10	-0.00308823038652586	0.956107530466806	0.0560909182303574
1352440	NOTCH2NLA	patch10	0.0116755977684048	0.78675645957378	0.0431433188974852
1352441	NOTCH2NLB	patch10	0.0488145530973651	0.156533085633564	0.0344182006426088
1352442	NOTCH2NLC	patch10	-0.0619616836110256	0.471239597675338	0.0859581424481937
1352443	NOTCH2NLR	patch10	-0.0193415965985744	0.743387249333527	0.0590593542003967
1352444	NOTCH3	patch10	-0.113207358314241	0.0211833267023985	0.0490148945215241
1352445	NOTO	patch10	0.000177475146419497	0.997068140214405	0.0482820732121517
1352446	NOTUM	patch10	-0.0279793123388494	0.402378450884015	0.0333935750009102
1352447	NOVA1	patch10	-0.00464776510721974	0.905715771531799	0.0392266380076146
1352448	NOVA2	patch10	0.060130135459874	0.0719829782494799	0.0333719060382104
1352449	NOX1	patch10	-0.0260463603188426	0.701447043629662	0.0679144443681154
1352450	NOX3	patch10	0.0217527307937308	0.40844040685864	0.026299549112432
1352451	NOX5	patch10	0.126199946380859	0.0254498630740267	0.0563628471367691
1352452	NOXA1	patch10	-0.0851354443542103	0.256940373140423	0.0750400727325127
1352453	NOXO1	patch10	0.108362869929632	0.00840984612415318	0.0410110398214952
1352454	NOXRED1	patch10	0.0886369535452262	0.0177122880750977	0.0372905780348402
1352455	NPAP1	patch10	0.032215186749287	0.344431248074703	0.0340521450573808
1352456	NPAS1	patch10	0.0832421820581712	0.111805062906965	0.0522864852481126
1352457	NPAS2	patch10	0.0884436191269504	0.161419339641313	0.063096329070423
1352458	NPAS3	patch10	0.0279339147419655	0.341210099592943	0.0293302230260056
1352459	NPAS4	patch10	0.0705778058065135	0.0796134406823971	0.0402069855366176
1352460	NPAT	patch10	-0.00790381781494598	0.835295547805357	0.0380012396309674
1352461	NPB	patch10	-0.0272619183397203	0.734560395155597	0.0803726587547353
1352462	NPBWR1	patch10	-0.0273606101006217	0.486909093927912	0.0393347444696524
1352463	NPBWR2	patch10	0.122005606348264	0.00571715792615628	0.0440182137785378
1352464	NPC1	patch10	-0.0199192423835925	0.584099810260976	0.0363723604281009
1352465	NPC1L1	patch10	-0.0203561848238415	0.463657986746346	0.0277627406276305
1352466	NPC2	patch10	0.248735523260265	0.000126464287997155	0.0645433299449733
1352467	NPDC1	patch10	-0.0943178586953129	0.0994158501357921	0.0571701698622442
1352468	NPEPL1	patch10	-0.0158762261702397	0.759326014996346	0.0518018631229734
1352469	NPEPPS	patch10	-0.0399078227641276	0.645638472703166	0.0867525601154518
1352470	NPFF	patch10	0.0939989335346585	0.133845938828864	0.0626341304489459
1352471	NPFFR1	patch10	0.0148637495654745	0.52041675994266	0.0231158295956832
1352472	NPFFR2	patch10	0.0625537051044505	0.190718210252647	0.047763173574575
1352473	NPHP1	patch10	-0.0427052421468584	0.270643277985089	0.0387380323712065
1352474	NPHP3	patch10	0.0977030320885996	0.222976093031101	0.0801053232742892
1352475	NPHP4	patch10	0.0149816029456488	0.784250824968629	0.0547005960808317
1352476	NPHS1	patch10	-0.00432236236501045	0.862806104301346	0.0250044560383012
1352477	NPHS2	patch10	-0.0183417407292766	0.407383969380809	0.0221256491654115
1352478	NPIPA1	patch10	0.0812000275363489	0.122084738702887	0.0524593836966911
1352479	NPIPA3	patch10	-0.00782330910942508	0.884512157861804	0.0538416884683272
1352480	NPIPA8	patch10	-0.0555378671300163	0.153020196317028	0.038826198709144
1352481	NPIPA9	patch10	-0.0890259798817248	0.0646262408970358	0.0481062954929299
1352482	NPIPB11	patch10	0.0072324727258405	0.790836988964219	0.0272593977033881
1352483	NPIPB12	patch10	-0.0259618803908532	0.553785962193627	0.0438272655453471
1352484	NPIPB13	patch10	0.00593781498582339	0.743051986412536	0.018106530159956
1352485	NPIPB15	patch10	0.0576400019466715	0.346007956497369	0.0611263089463651
1352486	NPIPB2	patch10	0.0258349293262142	0.457427579592666	0.0347485916071834
1352487	NPIPB3	patch10	0.0516036135009358	0.00234554970062273	0.016901370963504
1352488	NPIPB6	patch10	-0.0401470683217129	0.477712439178737	0.0565173450535283
1352489	NPIPB7	patch10	0.0530857357590431	0.37726776376002	0.0600873717684118
1352490	NPIPB8	patch10	-0.0759486417263343	0.0447688046308543	0.0377806393279285
1352491	NPIPB9	patch10	0.0277904859259865	0.692064708408815	0.0701407404334845
1352492	NPLOC4	patch10	-0.107383655140401	0.255476127145768	0.0943588220452027
1352493	NPM1	patch10	-0.0433529995091363	0.151717056594542	0.0302115313946299
1352494	NPM2	patch10	0.0201402998595997	0.60857370515475	0.0393111779442524
1352495	NPM3	patch10	-0.0294784258141974	0.677605655036751	0.0708789273336493
1352496	NPNT	patch10	0.165617959110482	0.0115480788259508	0.0654097650686499
1352497	NPPA	patch10	0.0148568330570591	0.800583700487747	0.0587963184720999
1352498	NPPB	patch10	0.00792136331706898	0.467892580325413	0.0109066284734695
1352499	NPPC	patch10	0.0667511360974518	0.0372241498545275	0.031982985793108
1352500	NPR1	patch10	0.00723908242168107	0.723704484978135	0.0204697789001723
1352501	NPR2	patch10	-0.00883111893612763	0.779401293830027	0.0315169770276888
1352502	NPR3	patch10	0.0116874920639574	0.805412063503969	0.0474257281176572
1352503	NPRL2	patch10	0.0408194775744322	0.419850447013482	0.0505734035709639
1352504	NPRL3	patch10	0.0799463703921712	0.119257183249213	0.0512570476621677
1352505	NPS	patch10	0.0345360212424517	0.263149700001949	0.0308402972618349
1352506	NPSR1	patch10	-0.00302770928785676	0.931999475370286	0.0354704427196255
1352507	NPTN	patch10	-0.0157164094330129	0.80843881185149	0.0648025159343086
1352508	NPTX1	patch10	-0.0135870718509976	0.593923480314731	0.0254729711270159
1352509	NPTX2	patch10	-0.0187881571139788	0.716915174167383	0.0517973854021962
1352510	NPTXR	patch10	-0.0805000887126033	0.33728604803749	0.0838395976750586
1352511	NPVF	patch10	-0.0531679123413162	0.651971023485701	0.117834040526921
1352512	NPW	patch10	-0.0317148004137037	0.804644715053212	0.128177026855221
1352513	NPY	patch10	-0.00784381016884587	0.925815443132028	0.0842127140078273
1352514	NPY1R	patch10	-0.0147796272059266	0.408451787204393	0.0178693414681774
1352515	NPY2R	patch10	-0.00900750639648666	0.802753908156153	0.0360480804530908
1352516	NPY4R	patch10	-0.00137213402515608	0.920450043412579	0.0137349233416907
1352517	NPY5R	patch10	0.0111922018784807	0.746872066153582	0.0346628408037838
1352518	NQO1	patch10	-0.0301517952748978	0.698571592502205	0.0778310312918919
1352519	NQO2	patch10	0.0208915716361657	0.5179423755754	0.0322982987362471
1352520	NR0B1	patch10	0.0661652532164041	0.199823942698982	0.0515624708258724
1352521	NR0B2	patch10	-0.0177164411040061	0.67305845464371	0.0419698465862969
1352522	NR1D1	patch10	-0.00206851092041943	0.969238687783253	0.0536213388505963
1352523	NR1D2	patch10	-0.00261515123270165	0.938417912787718	0.0338378060535707
1352524	NR1H2	patch10	-0.0450449186029487	0.381717204691522	0.0514645295583615
1352525	NR1H3	patch10	-0.0470891501359019	0.462275620263596	0.0640242146509692
1352526	NR1H4	patch10	0.20131704752484	0.0024868108806242	0.0663229801070116
1352527	NR1I2	patch10	-0.0394489044305602	0.227959514196114	0.0326932557819209
1352528	NR1I3	patch10	0.0307999523152441	0.257586445387065	0.0271846095421973
1352529	NR2C1	patch10	0.000460946359250438	0.994118880222749	0.0625142416203545
1352530	NR2C2	patch10	0.13589812430786	0.0892963396907854	0.0798758152129341
1352531	NR2C2AP	patch10	0.0305113874117773	0.523629241866824	0.0478185509709896
1352532	NR2E1	patch10	0.047039353286699	0.246376665422652	0.0405470176894584
1352533	NR2E3	patch10	0.00753398065176386	0.703782514263453	0.0198071185711587
1352534	NR2F1	patch10	-0.0168838377660679	0.666148927009569	0.0391179782996231
1352535	NR2F2	patch10	0.0158823082273242	0.801672277236014	0.063207085127694
1352536	NR2F6	patch10	-0.0151329945636011	0.836207283680676	0.0731697187462433
1352537	NR3C1	patch10	0.00521572928764969	0.901804516823641	0.0422584006495481
1352538	NR3C2	patch10	0.0124316424449588	0.817704747127704	0.0539145293285114
1352539	NR4A1	patch10	0.00408349562462864	0.947699988943594	0.0622315857698583
1352540	NR4A2	patch10	-0.117917977459259	0.141628015900998	0.080143539197833
1352541	NR4A3	patch10	0.0722077459055439	0.0680382909908087	0.0395130443349804
1352542	NR5A1	patch10	0.0392400620666854	0.342790938716234	0.0413367535243901
1352543	NR5A2	patch10	0.00402802675327543	0.904889452263068	0.0336993610425629
1352544	NR6A1	patch10	-0.00616639707727149	0.87078753872011	0.0378969299298318
1352545	NRAP	patch10	-0.0396302090987166	0.357010935326252	0.0429989957098628
1352546	NRARP	patch10	-0.0250254186073234	0.750099837773095	0.0785414458396116
1352547	NRAS	patch10	-0.0840671533715251	0.418344620874782	0.103818436054715
1352548	NRBF2	patch10	0.0672197612228526	0.144984580382468	0.0460716673531987
1352549	NRBP1	patch10	-0.0272415897477206	0.699865855170219	0.0706377505482264
1352550	NRBP2	patch10	0.0319914485705517	0.653008843757969	0.0711284891707011
1352551	NRCAM	patch10	0.184870759440083	3.41126418920563e-05	0.0443352290473006
1352552	NRDC	patch10	-0.00864048247086074	0.845819376974812	0.0444186201581292
1352553	NRDE2	patch10	0.0508167378057459	0.206042178647252	0.0401509925094441
1352554	NRF1	patch10	-0.0288263363264866	0.648051371837093	0.0631245146466736
1352555	NRG1	patch10	-0.00499562958966144	0.601668233195407	0.00956598026841971
1352556	NRG2	patch10	-0.0312995021148256	0.631501149819225	0.0652323708806583
1352557	NRG3	patch10	0.0888673482678254	0.00384711627607733	0.0306476715969551
1352558	NRG4	patch10	0.0196773591829993	0.15363018400361	0.0137767841571755
1352559	NRGN	patch10	-0.0305560134685575	0.520375405506033	0.0475154371237322
1352560	NRIP1	patch10	-0.0311620400998861	0.372362751880582	0.0349115095464332
1352561	NRIP2	patch10	0.0137103491648577	0.866105546634088	0.0812868799733672
1352562	NRIP3	patch10	-0.00593537768902455	0.540227752207932	0.0096863827777849
1352563	NRK	patch10	-0.0114146319462884	0.763121019208602	0.0378599049906306
1352564	NRL	patch10	-0.0420785111915774	0.359680848134667	0.0459098776549865
1352565	NRM	patch10	-0.0374232227002508	0.348244365857207	0.0398713469669471
1352566	NRN1	patch10	0.0671468392397599	0.365138837270449	0.0740990485598564
1352567	NRN1L	patch10	0.0569441265177764	0.0107879113241056	0.0222785630033268
1352568	NRROS	patch10	-0.0034055588596844	0.964153573408552	0.0757510383077856
1352569	NRSN1	patch10	-0.0262075367511801	0.473352714231192	0.0365310913820758
1352570	NRSN2	patch10	-0.010186211579497	0.818170651382869	0.0442915886934186
1352571	NRTN	patch10	0.010898948752062	0.803857401543357	0.0438681961431674
1352572	NRXN1	patch10	-0.00465777359439504	0.883410157787174	0.0317506511941668
1352573	NRXN2	patch10	-0.00018936040255412	0.996668123764691	0.045330612323352
1352574	NRXN3	patch10	0.0468953435812784	0.282344802693313	0.043588921099188
1352575	NSA2	patch10	0.175914529650304	0.00961056547418814	0.0677550833311306
1352576	NSD1	patch10	0.152910862238645	0.053418007414861	0.0790386112246111
1352577	NSD2	patch10	0.0176789193302673	0.76732305164637	0.0597285831884153
1352578	NSD3	patch10	-0.00628907756892001	0.886280917015708	0.0439607155614426
1352579	NSDHL	patch10	-0.0348125831822434	0.522778163632679	0.0544478604977735
1352580	NSF	patch10	0.0496099569846154	0.442193753890696	0.0645198982462772
1352581	NSFL1C	patch10	-0.0390973016744461	0.458187012757338	0.0526757132472006
1352582	NSG1	patch10	0.0192257681138264	0.747027722021836	0.0595811589211228
1352583	NSG2	patch10	0.0463166977614102	0.0375278205177506	0.0222276248886968
1352584	NSL1	patch10	-0.0911685126249929	0.0979050594941419	0.0550135596951235
1352585	NSMAF	patch10	0.000149578924081156	0.99795819676326	0.05843170852616
1352586	NSMCE1	patch10	0.0304107902890887	0.501607753727602	0.0452343846521018
1352587	NSMCE2	patch10	-0.00113908041590329	0.983934584881566	0.0565490831667527
1352588	NSMCE3	patch10	-0.0137809672030368	0.753245006398711	0.0438213281416214
1352589	NSMCE4A	patch10	0.0172116307917591	0.841661077921433	0.0861271441359137
1352590	NSMF	patch10	0.0877378544962369	0.36410974419914	0.0966143554712708
1352591	NSRP1	patch10	-0.0201107309138287	0.723401641785452	0.056801699977158
1352592	NSUN2	patch10	-0.0856645922962509	0.100829076295205	0.0521420489961021
1352593	NSUN3	patch10	-0.00952508477182301	0.890381230520888	0.069087664658968
1352594	NSUN4	patch10	0.013002799463096	0.827516785010679	0.0596554422453351
1352595	NSUN5	patch10	-0.0364605011268717	0.553977652794669	0.0615801762715791
1352596	NSUN6	patch10	-0.0703752043216367	0.200077627156039	0.0548742540088693
1352597	NSUN7	patch10	-0.0216807954404888	0.706840831970525	0.0576236555277559
1352598	NT5C	patch10	-0.0471238666630843	0.485145082997058	0.0674736343850769
1352599	NT5C1A	patch10	-0.0184528329552615	0.314084413590189	0.0183176921245731
1352600	NT5C1B	patch10	0.0386612411734826	0.24626976585934	0.033317698673965
1352601	NT5C2	patch10	-0.036262200559783	0.505627348154292	0.0544487168312579
1352602	NT5C3A	patch10	0.0558240304815043	0.468166181133861	0.0769093082483045
1352603	NT5C3B	patch10	-0.0576379084377863	0.355799311175939	0.0623800079427577
1352604	NT5DC1	patch10	-0.0401836396466119	0.637723867014073	0.0853012641037088
1352605	NT5DC2	patch10	-0.0263943261298111	0.510809303586842	0.0401191686776425
1352606	NT5DC3	patch10	0.0622056295079847	0.216394966890477	0.0502779994293907
1352607	NT5DC4	patch10	-0.0109076523335243	0.724156589709095	0.0308960194747354
1352608	NT5M	patch10	0.0232703780112186	0.545398860758866	0.0384666309025611
1352609	NTAN1	patch10	0.000453390015242346	0.990821590897445	0.0393992074100635
1352610	NTAQ1	patch10	0.0700840213958577	0.147953667912163	0.0483899006518492
1352611	NTF3	patch10	0.0590296313518133	0.463494757237857	0.0804780406959748
1352612	NTF4	patch10	0.00734150506693469	0.794818055280398	0.0282198865374797
1352613	NTHL1	patch10	-0.00885399187150305	0.837423553249377	0.0431349049600166
1352614	NTM	patch10	0.0879463476354292	0.0335034226387506	0.0412895306879479
1352615	NTMT1	patch10	0.066540170016404	0.24151187730809	0.0567671126823327
1352616	NTMT2	patch10	0.0281970003990967	0.37831769942994	0.0319863585190694
1352617	NTN1	patch10	0.00646220320135328	0.859209298069447	0.036418484639941
1352618	NTN3	patch10	0.0905274719394812	0.189003352425893	0.0688552584874997
1352619	NTN4	patch10	-0.062479107985994	0.469077574175552	0.0862547327139041
1352620	NTN5	patch10	0.0208073331120757	0.64776556467045	0.0455246771118629
1352621	NTNG1	patch10	-0.0398952075734406	0.359830631830335	0.0435413588283799
1352622	NTNG2	patch10	-0.0237291582623668	0.459427184411873	0.0320586578487391
1352623	NTPCR	patch10	0.0347485824420285	0.458190435972841	0.0468170495265864
1352624	NTRK1	patch10	-0.0261896411985103	0.354971336526981	0.0282955992754388
1352625	NTRK2	patch10	-0.0125563369843156	0.615871987429852	0.0250164739545137
1352626	NTRK3	patch10	-0.0274886197485356	0.336322609655244	0.0285719083263746
1352627	NTS	patch10	0.0497952033350441	0.106056067550281	0.0307726882260117
1352628	NTSR1	patch10	0.0526952475984803	0.25243474926455	0.0460078178449604
1352629	NTSR2	patch10	0.0194118711707452	0.415531758439996	0.0238282532459056
1352630	NUAK2	patch10	0.00317401968048792	0.892135561999221	0.0233987048896977
1352631	NUB1	patch10	0.0655566381200789	0.28089352067855	0.0607508201118186
1352632	NUBP1	patch10	0.30251716855948	0.0014366528877922	0.0945571270429549
1352633	NUBP2	patch10	-0.0200093314952286	0.756887027456944	0.0646115715242117
1352634	NUBPL	patch10	-0.0504618038089306	0.244278297675533	0.0433039956598246
1352635	NUCB1	patch10	0.0599181595046883	0.241002523362147	0.0510623537627115
1352636	NUCB2	patch10	-0.0048527830733267	0.932498763325445	0.0572732180228219
1352637	NUCKS1	patch10	-0.0856002278892205	0.111866903128006	0.0537769265667395
1352638	NUDC	patch10	0.0187215021924734	0.67146923970686	0.0441230115722323
1352639	NUDCD1	patch10	-0.0793019377623634	0.253715381816143	0.0694251718893512
1352640	NUDCD2	patch10	0.0736664287234323	0.35784512431945	0.0800673616029687
1352641	NUDCD3	patch10	0.136081389849612	0.0415019453419875	0.0666394052794206
1352642	NUDT1	patch10	0.0266179131670353	0.576665184866307	0.047658686483824
1352643	NUDT10	patch10	0.0708297729924713	0.089707495548397	0.0416846327743813
1352644	NUDT11	patch10	-0.0203816951296338	0.559518856345489	0.03491079519385
1352645	NUDT12	patch10	0.0493900353154543	0.246175946077142	0.0425551572494246
1352646	NUDT13	patch10	-0.00169708089022271	0.963995098433311	0.0375825015982474
1352647	NUDT14	patch10	-0.106938628910242	0.180265005454428	0.0797327658707001
1352648	NUDT15	patch10	-0.0283462204191832	0.647666002910776	0.0620003221567882
1352649	NUDT16	patch10	-0.0462502521646418	0.481840450972005	0.0657241291716209
1352650	NUDT16L1	patch10	-0.0582546756258059	0.185574555460099	0.0439650123215173
1352651	NUDT17	patch10	0.049068529782114	0.232297944989279	0.0410462200520624
1352652	NUDT18	patch10	0.112316827219747	0.0243637964645168	0.0497859741242629
1352653	NUDT19	patch10	0.0168368497800192	0.690897582081637	0.0423255776892257
1352654	NUDT2	patch10	-0.0678829288261563	0.276382426747329	0.0623184931949131
1352655	NUDT21	patch10	-0.132927917641425	0.0251777013402302	0.0592569600824219
1352656	NUDT22	patch10	-0.00930279942579843	0.847212009482729	0.0482648534049108
1352657	NUDT3	patch10	0.0834305153406066	0.268156985011926	0.0752877837222853
1352658	NUDT4	patch10	0.00440324849958278	0.918940500679043	0.0432524945204618
1352659	NUDT4B	patch10	-0.0512523946087425	0.502789753589176	0.076446283854196
1352660	NUDT5	patch10	-0.101579191899501	0.308433114363426	0.0996635893603964
1352661	NUDT6	patch10	-0.0225949879543584	0.391757848647592	0.0263671081321518
1352662	NUDT7	patch10	0.0185948313887502	0.442760283770864	0.0242134415817852
1352663	NUDT8	patch10	-0.0226731091494909	0.75190674277913	0.0716949156203115
1352664	NUDT9	patch10	0.0331998600354553	0.500014105886702	0.0491994811020631
1352665	NUF2	patch10	-0.0270636153079561	0.300970563548885	0.0261463478499594
1352666	NUFIP1	patch10	0.00905687528594496	0.663240466827759	0.0207907888053846
1352667	NUFIP2	patch10	-0.00380643847796288	0.948983746007009	0.0594710966796197
1352668	NUGGC	patch10	-0.00559807128459064	0.841098307867236	0.0279122491211165
1352669	NUMA1	patch10	-0.0719240222563576	0.294270665493074	0.0685285952142608
1352670	NUMB	patch10	-0.0706023000910023	0.214348055265059	0.056810391191474
1352671	NUMBL	patch10	-0.0272640989885115	0.565587757934117	0.0474305572274496
1352672	NUP107	patch10	-0.0871871326535996	0.219138350912758	0.0708912757660701
1352673	NUP133	patch10	0.0496876589898155	0.305041554591374	0.0484097713645748
1352674	NUP153	patch10	0.0635768827026682	0.407478389855553	0.076708267971899
1352675	NUP155	patch10	-0.0506139279695677	0.366863974932144	0.0560558525286215
1352676	NUP160	patch10	-0.0166992945882084	0.772169146904025	0.0576542822506787
1352677	NUP188	patch10	-0.0146160829809782	0.811092953135681	0.0611290367953354
1352678	NUP205	patch10	0.0714253916103625	0.303621534556999	0.0693842557732103
1352679	NUP210	patch10	0.0283185884441813	0.537652406030931	0.0459228370425429
1352680	NUP210L	patch10	0.0434811941704006	0.335599452674784	0.0451271033740727
1352681	NUP214	patch10	-0.0342494115134285	0.532079758053222	0.0547876966651777
1352682	NUP35	patch10	0.0246175345487528	0.707317187238444	0.0655406408607197
1352683	NUP37	patch10	-0.0621218737920121	0.319718662989235	0.0623895703688703
1352684	NUP42	patch10	-0.0814256605661362	0.209697799498534	0.0648554571374945
1352685	NUP43	patch10	0.0164191481540695	0.718022331407113	0.0454519549799921
1352686	NUP50	patch10	-0.0637033307119714	0.148405131119778	0.0440333749199234
1352687	NUP54	patch10	0.0981766174669513	0.158988608430767	0.0696332375730662
1352688	NUP58	patch10	0.0469388455394841	0.426754881505133	0.0590278952869873
1352689	NUP62	patch10	-0.0624656518270569	0.334000541140518	0.0646159371602321
1352690	NUP62CL	patch10	-0.00351402993730272	0.929574101840211	0.0397465426372749
1352691	NUP85	patch10	-0.00691588937333299	0.927072677992492	0.0755340959876613
1352692	NUP88	patch10	-0.0311195410611182	0.591281249337304	0.0579274994683971
1352693	NUP93	patch10	0.0223464423038724	0.674403503656876	0.0531703532196486
1352694	NUP98	patch10	-0.0383833337476588	0.536327264968943	0.062042007001276
1352695	NUPR1	patch10	-0.029210431582391	0.582738339626887	0.0531454066161661
1352696	NUPR2	patch10	-0.0373512690645	0.590812365296282	0.0694397435777601
1352697	NUS1	patch10	-0.0274050945676178	0.642679872813003	0.0590440318603535
1352698	NUSAP1	patch10	0.00125496554222111	0.970710204357038	0.0341672659569988
1352699	NUTF2	patch10	-0.045647785657754	0.439285725239607	0.0589901864127379
1352700	NUTM1	patch10	0.13272023525571	0.0294901537960138	0.0608494975501553
1352701	NUTM2B	patch10	-0.108441949390148	0.175546609846567	0.0799777931485766
1352702	NUTM2E	patch10	0.147437903823685	0.101919511721144	0.09002947016062
1352703	NUTM2F	patch10	0.00134038516300334	0.980906084488433	0.0559867961626623
1352704	NVL	patch10	0.0128937408513997	0.843542097681677	0.0653064443164979
1352705	NWD1	patch10	-0.0235803111350008	0.630206736081463	0.048958639454337
1352706	NWD2	patch10	-0.000919804504578018	0.982557715291087	0.0420581376737445
1352707	NXF1	patch10	0.00743261448750796	0.893383605624387	0.0554381718195387
1352708	NXF2	patch10	0.106425884074797	0.0110588435234399	0.0417801387194528
1352709	NXF2B	patch10	0.0293457003344704	0.539588540420552	0.047815933550009
1352710	NXF3	patch10	0.0495834084786559	0.140044096974166	0.0335653233948171
1352711	NXF5	patch10	-0.00282317983012315	0.899697135745277	0.0223906488011915
1352712	NXN	patch10	-0.00450281986464147	0.913999136096635	0.0416801272849889
1352713	NXNL1	patch10	-0.0542249699810172	0.282331527027694	0.05040037048559
1352714	NXNL2	patch10	0.0243096769770567	0.689843980795056	0.0608923253368292
1352715	NXPE1	patch10	0.088157436686178	0.267532215445669	0.0794494746112101
1352716	NXPE2	patch10	0.00954937887113558	0.842825280682423	0.0481438572072537
1352717	NXPE3	patch10	-0.0210284929227338	0.744248361120496	0.0644343621423328
1352718	NXPE4	patch10	0.00275276943123283	0.909059379255098	0.0240912292894475
1352719	NXPH1	patch10	-0.0385701725682232	0.300659044702603	0.0372388883536627
1352720	NXPH2	patch10	0.0349222783126287	0.334899385315851	0.0361917076198876
1352721	NXPH3	patch10	0.0295444456794636	0.0473866691368673	0.0148751981610252
1352722	NXPH4	patch10	-0.0350274433847294	0.604641856077237	0.0676257733536606
1352723	NXT1	patch10	-0.0553157964811104	0.233093776719623	0.0463510810585482
1352724	NXT2	patch10	-0.0904371776036644	0.23215840140954	0.0756288007174487
1352725	NYAP1	patch10	0.0144300951016245	0.759145867219791	0.0470470018674176
1352726	NYAP2	patch10	0.0919719270216754	0.0192949779116162	0.0392214582482688
1352727	NYNRIN	patch10	0.00313658320003515	0.926496722048646	0.0339880083936231
1352728	NYX	patch10	0.0563098506065922	0.193304587470474	0.0432468740476876
1352729	OAF	patch10	0.103549866215059	0.0560161114325118	0.0541031464749802
1352730	OARD1	patch10	0.0140980249497513	0.675362571882813	0.0336494967400137
1352731	OAS1	patch10	-0.0373384446034588	0.455905903567481	0.050051567026976
1352732	OAS2	patch10	0.0664178112820816	0.0158324377020694	0.0274640080372215
1352733	OAS3	patch10	0.0547402633507148	0.241848786343997	0.0467337799022089
1352734	OASL	patch10	-0.00410266973892768	0.967938427375761	0.102036867229391
1352735	OAT	patch10	-0.0262320400489184	0.630406408935063	0.054496104550943
1352736	OAZ1	patch10	-0.0563242647190262	0.143982169886367	0.0385076102760319
1352737	OAZ2	patch10	-0.0933879898184791	0.0960144458878269	0.0560341929643877
1352738	OAZ3	patch10	0.0301652158645915	0.687002258537164	0.0748357420636883
1352739	OBI1	patch10	-0.0353810481772347	0.253756085364711	0.030977126196744
1352740	OBP2A	patch10	-0.0527997467694974	0.553424057644494	0.0890519957905878
1352741	OBSCN	patch10	0.039156273784576	0.477948711516839	0.0551521493430995
1352742	OBSL1	patch10	-0.132243355699735	0.0153235994073083	0.0544140278206336
1352743	OC90	patch10	0.0182839896526019	0.406608059509524	0.022019518028555
1352744	OCA2	patch10	-0.0308354771718012	0.655338258877126	0.06905416447469
1352745	OCEL1	patch10	0.106029072376369	0.0306900352469273	0.0489687680160151
1352746	OCIAD1	patch10	-0.0662525497943322	0.147484357105684	0.0456913965570918
1352747	OCIAD2	patch10	-0.099840084927461	0.130972979631969	0.0660334985069645
1352748	OCLN	patch10	0.00076293290131433	0.99309711349411	0.0881541425135064
1352749	OCM	patch10	-0.0187425438379003	0.548397836198301	0.0312146793123767
1352750	OCRL	patch10	0.050691868192093	0.513881181582205	0.0776146239441489
1352751	OCSTAMP	patch10	-0.0167091321401648	0.513887360885597	0.0255838283099535
1352752	ODAD1	patch10	-0.0107722149051026	0.885544034869213	0.074809777021593
1352753	ODAD2	patch10	-0.0167072168559751	0.375262846737692	0.0188314695959255
1352754	ODAD3	patch10	0.00185533912957797	0.96850040519236	0.046967537274693
1352755	ODAD4	patch10	-0.0171184110114605	0.778387147390825	0.0608060795715156
1352756	ODAM	patch10	0.00666657652296796	0.865592308552725	0.0393728945266978
1352757	ODAPH	patch10	-0.0126014289644718	0.416478752880182	0.0154998390397224
1352758	ODC1	patch10	-0.0810032728764782	0.272588101287802	0.0737772509111928
1352759	ODF1	patch10	-0.0190140485106797	0.461608871887149	0.0258137527209149
1352760	ODF2	patch10	-0.0322071399296274	0.514400552055797	0.0493734705932674
1352761	ODF2L	patch10	-0.0726505690174341	0.340462532202347	0.0761640014460232
1352762	ODF4	patch10	0.0118251359048631	0.55519549748209	0.020033671695456
1352763	ODR4	patch10	-0.0264287343645137	0.699481883436089	0.068437964907027
1352764	OFD1	patch10	-0.00919330639375267	0.895155132619234	0.0697363040959425
1352765	OGA	patch10	-0.0413562360574893	0.346081261668015	0.0438643036722431
1352766	OGDH	patch10	0.193323188739536	0.0014891006200277	0.0606255018900356
1352767	OGDHL	patch10	0.00152832633405091	0.953124609342814	0.0259904123604043
1352768	OGFOD1	patch10	-0.00299399359625208	0.952764139125878	0.0505262578354238
1352769	OGFOD2	patch10	-0.000562184874526049	0.987547589687438	0.036008133493136
1352770	OGFOD3	patch10	-0.0142811843822997	0.738355811581727	0.0427378680485426
1352771	OGFR	patch10	0.012199381025206	0.826066137302481	0.0554951417078104
1352772	OGFRL1	patch10	0.0534102702129293	0.359503762884541	0.05825193825948
1352773	OGG1	patch10	-0.0533337912203523	0.332961599264967	0.055051208400824
1352774	OGN	patch10	-0.0199023184097539	0.544744550633772	0.0328456176085596
1352775	OGT	patch10	-0.0954552613458786	0.00357777972187485	0.0326612236475383
1352776	OIP5	patch10	-0.0191226275258883	0.739489087754616	0.0574847820048307
1352777	OIT3	patch10	0.0861526546743615	0.0344004529549345	0.0406517163421332
1352778	OLA1	patch10	0.055142178465613	0.417799236132403	0.0680178657431644
1352779	OLAH	patch10	-0.0184915095689693	0.570510964100879	0.0325810609204926
1352780	OLFM1	patch10	-0.0066375987774037	0.902962007158097	0.0544232748408115
1352781	OLFM2	patch10	-0.000252092147952239	0.992049692415595	0.0252906929654646
1352782	OLFM3	patch10	-0.0264537629651143	0.428006366130718	0.0333571445053062
1352783	OLFM4	patch10	-0.017007063275425	0.681141939620249	0.0413728169390858
1352784	OLFML1	patch10	-0.0105903909649737	0.884188838299661	0.0726804162462908
1352785	OLIG1	patch10	0.0068701197520629	0.899034692732558	0.0541275395600214
1352786	OLIG2	patch10	0.0375090540936779	0.201340855126465	0.0293295114254196
1352787	OLIG3	patch10	0.00412856254450253	0.934989179549318	0.0505968401320037
1352788	OMA1	patch10	-0.0241691304725328	0.562835488645139	0.0417502800165612
1352789	OMD	patch10	-0.0398273757586894	0.300704403749096	0.0384563093118888
1352790	OMG	patch10	-0.016355471491031	0.445171895707467	0.0214104991674789
1352791	OMP	patch10	-0.000771967445518232	0.980198281646172	0.0310916642992816
1352792	ONECUT1	patch10	-0.0397250197157907	0.266737845349412	0.0357416322142435
1352793	ONECUT2	patch10	-0.0238743628625984	0.45078628629588	0.0316423416314188
1352794	ONECUT3	patch10	0.00310408665676217	0.909111846655537	0.0271815795425132
1352795	OOEP	patch10	0.0143096002104232	0.726013853080694	0.0408184966872772
1352796	OOSP1	patch10	0.263254485781505	0.000490983400820929	0.0751885071860367
1352797	OOSP2	patch10	-0.0139302310895396	0.542640653395881	0.0228698775981152
1352798	OOSP3	patch10	0.00892555782606099	0.800837241055251	0.035369073887671
1352799	OOSP4A	patch10	-0.0185339931784685	0.4743227264688	0.0258915754005797
1352800	OOSP4B	patch10	-0.0227951088428113	0.647569910286352	0.0498440595626104
1352801	OPA1	patch10	0.0849496626668122	0.169748501398762	0.0618103748147155
1352802	OPA3	patch10	0.0147077199142678	0.841203496999153	0.0733826239124629
1352803	OPALIN	patch10	0.0288676771063461	0.0663975722659184	0.0157021050357874
1352804	OPCML	patch10	0.0310643175038246	0.404837917173256	0.0372701009243658
1352805	OPHN1	patch10	0.140870900752347	0.0405669536929655	0.068665649368356
1352806	OPLAH	patch10	0.114434730946663	0.057505343050165	0.060151952725098
1352807	OPN1LW	patch10	-0.00539164513657051	0.548489648955988	0.008981551696764
1352808	OPN1MW	patch10	-0.00137022200206485	0.966662868649541	0.0327739341695295
1352809	OPN1MW2	patch10	0.0617035648089214	0.11815572804625	0.039442558959351
1352810	OPN1SW	patch10	-0.0191468349384009	0.334426956374323	0.0198234269242906
1352811	OPN3	patch10	0.0403870349014417	0.422878867862656	0.0503651817841416
1352812	OPN4	patch10	-0.039141255966869	0.359273242172387	0.042668942774189
1352813	OPN5	patch10	-0.0114374335156312	0.730611802886848	0.0332056239322308
1352814	OPRD1	patch10	0.0264999653246644	0.331597669209162	0.0272761937767406
1352815	OPRK1	patch10	-0.0273922393961987	0.383088793692974	0.0313864404541432
1352816	OPRL1	patch10	-0.00581465692717678	0.77459661053941	0.0202974106746854
1352817	OPRM1	patch10	0.0218269074752911	0.114167827776928	0.0138004201398615
1352818	OPRPN	patch10	-0.0149979563600621	0.755803919552743	0.0482076498757649
1352819	OPTC	patch10	-0.0129761204471562	0.603718252259499	0.0249884454958559
1352820	OPTN	patch10	0.057264963529554	0.526361785642909	0.0903416315868919
1352821	OR10A2	patch10	0.114443888255464	0.00157565994238874	0.0360770072924525
1352822	OR10A3	patch10	-0.0321351960453646	0.264319314478366	0.0287668178942527
1352823	OR10A4	patch10	-0.0221679373192531	0.602263850385735	0.0425183900060508
1352824	OR10A5	patch10	-0.0101185886374334	0.86234611170869	0.0583375045044749
1352825	OR10A6	patch10	-0.0077048803419934	0.787725956891236	0.0286040927139757
1352826	OR10A7	patch10	-0.0189623804471821	0.605928089003093	0.0367405071073701
1352827	OR10AC1	patch10	-0.0267357942785074	0.638412130724876	0.0568707546661386
1352828	OR10AD1	patch10	-0.00763421675417733	0.814837675763584	0.0325867462277028
1352829	OR10AG1	patch10	-0.0274548913341154	0.280106909293813	0.0254006244454298
1352830	OR10C1	patch10	0.0397937422580337	0.36314870666357	0.0437319663279614
1352831	OR10D3	patch10	0.0147991372835209	0.391453879715301	0.0172586926837067
1352832	OR10G2	patch10	0.000630528813441598	0.983437523314139	0.0303627388459196
1352833	OR10G3	patch10	0.172699921909875	0.0255024696473238	0.0771581630156504
1352834	OR10G4	patch10	-0.0397778172009114	0.288788630176844	0.0374714808650488
1352835	OR10G6	patch10	-0.0232443552130325	0.72039081837589	0.0649149998531686
1352836	OR10G7	patch10	-0.0354617243328809	0.408094051091397	0.0428423522743624
1352837	OR10G8	patch10	0.0383370555697738	0.228158825874369	0.0317854428969528
1352838	OR10G9	patch10	-0.000976742150180244	0.982308086670001	0.0440313503223448
1352839	OR10H1	patch10	0.0213693908045917	0.480712439985772	0.0302890258769702
1352840	OR10H2	patch10	-0.00606854824325328	0.901578224364801	0.0490544067742439
1352841	OR10H3	patch10	-0.0134690638023656	0.459382858592495	0.018195228783372
1352842	OR10H4	patch10	0.00713846043013543	0.781957613296028	0.0257827089973147
1352843	OR10H5	patch10	0.0371283584065783	0.295712093697972	0.0354814187467177
1352844	OR10J1	patch10	0.00913231181862154	0.246246113814149	0.00786969986496247
1352845	OR10J3	patch10	-0.00894835618903839	0.439736523333188	0.0115752783024267
1352846	OR10J4	patch10	0.0409427114911532	0.35403691384501	0.0441491306283068
1352847	OR10J5	patch10	0.108626510209177	0.0407852622308734	0.0530062405290575
1352848	OR10K1	patch10	-0.0230899464817826	0.385735133165363	0.0266045631563561
1352849	OR10K2	patch10	0.00238687885043635	0.93806097338519	0.0307058237954923
1352850	OR10P1	patch10	-0.0327189867081645	0.3506265117442	0.0350322213390656
1352851	OR10Q1	patch10	-0.0567273830302499	0.161530006343362	0.0404804321904985
1352852	OR10R2	patch10	0.202664007571911	0.00517224822760952	0.0722637540465516
1352853	OR10S1	patch10	0.0399881818202658	0.0803099119221529	0.0228333615245058
1352854	OR10T2	patch10	-0.0195730100526953	0.629303416228802	0.0405314027343143
1352855	OR10V1	patch10	0.0452989278632725	0.227831800888597	0.0375311405249563
1352856	OR10W1	patch10	0.0420071506418218	0.0977854064603494	0.0253392035424635
1352857	OR10X1	patch10	-0.0263968767252553	0.543864365117895	0.043468680390158
1352858	OR10Z1	patch10	-0.0069933518974657	0.556714456410983	0.0118935096756352
1352859	OR11A1	patch10	0.0393032996754086	0.142461136548436	0.0267686435828578
1352860	OR11G2	patch10	0.0171065131630988	0.525493373341061	0.0269307763271436
1352861	OR11H1	patch10	-0.0116888196145078	0.805229751821189	0.0473858064808981
1352862	OR11H4	patch10	-0.0214099783620784	0.345186607584543	0.022666290280575
1352863	OR11H6	patch10	-0.0254393367890164	0.337389172137378	0.0265003352898805
1352864	OR11H7	patch10	-0.0219823745985882	0.422099665618512	0.02736738590596
1352865	OR11L1	patch10	-0.0301600004732992	0.405175443452844	0.0362111482797096
1352866	OR12D1	patch10	0.0142897558305659	0.40247488055599	0.0170584565578332
1352867	OR12D2	patch10	0.0411244075131517	0.00783742452446943	0.0154237607358546
1352868	OR12D3	patch10	-0.00793899902105084	0.787145481137477	0.0293908955150979
1352869	OR13A1	patch10	0.0890367268065166	0.0262042056642744	0.0399685761889255
1352870	OR13C2	patch10	-0.0318181444740026	0.399887404962276	0.0377748088394568
1352871	OR13C3	patch10	-0.0450892397035578	0.326597301191249	0.045932324099858
1352872	OR13C4	patch10	-0.0129877230499775	0.657617351692046	0.0292921807210593
1352873	OR13C5	patch10	-0.0316491691385669	0.325237179449719	0.0321503754929967
1352874	OR13C8	patch10	-0.0513390175583939	0.201253360647728	0.0401357937953536
1352875	OR13C9	patch10	0.0451364341704367	0.313843504400411	0.0447835582607529
1352876	OR13D1	patch10	-0.0137785730838786	0.718943338783308	0.0382728082879197
1352877	OR13F1	patch10	0.0960839129227511	0.0761317342887928	0.0540986670444375
1352878	OR13G1	patch10	0.0188986405102343	0.389477580201597	0.0219477480250116
1352879	OR13H1	patch10	0.00224780449461734	0.957883713058376	0.0425499217037731
1352880	OR13J1	patch10	-0.0233775172510313	0.378846022466335	0.0265486090112938
1352881	OR14A16	patch10	0.0152510822686689	0.676849582283798	0.0365792871401162
1352882	OR14A2	patch10	-0.0196723741332673	0.562094372553197	0.0339180813132509
1352883	OR14C36	patch10	-0.0258487032279053	0.425336053489824	0.0324064333829439
1352884	OR14I1	patch10	0.00489409715771595	0.916060242533081	0.0464186282988483
1352885	OR14J1	patch10	0.0588375089328488	0.129064069153	0.038721415873926
1352886	OR14K1	patch10	0.0654242662672639	0.15993305670806	0.0465084369913982
1352887	OR14L1	patch10	-0.00235513443048149	0.919071927617325	0.0231718562344948
1352888	OR1A1	patch10	-0.0163522140442549	0.565021303739286	0.0284060517796512
1352889	OR1A2	patch10	0.0326429870248123	0.0731352111984668	0.0181900382122341
1352890	OR1B1	patch10	-0.0253627204782109	0.312134519689694	0.025075658004336
1352891	OR1C1	patch10	-0.00758361495518856	0.73594477349661	0.0224795649793108
1352892	OR1D2	patch10	0.0604523168699178	0.0852213728909421	0.0350756880109298
1352893	OR1D4	patch10	0.0135203395567106	0.735741582011864	0.0400453570843394
1352894	OR1E1	patch10	0.0727837668924307	0.00522770460021264	0.0259846704164641
1352895	OR1E2	patch10	0.00954567283239767	0.752629312343128	0.0302756557402323
1352896	OR1F1	patch10	0.0505543945752693	0.191991370651021	0.0387120222278347
1352897	OR1G1	patch10	-0.00683454848261916	0.543108695100503	0.0112336090427264
1352898	OR1I1	patch10	0.0193351720841133	0.538138284338237	0.0313923848809029
1352899	OR1J1	patch10	0.00122521256884109	0.963406045057273	0.0266957413697613
1352900	OR1J2	patch10	0.00440315507181518	0.90962543361787	0.0387772107501883
1352901	OR1J4	patch10	-0.0110390350512971	0.775487197798637	0.0386914198277672
1352902	OR1K1	patch10	0.00991320668487804	0.787611487827845	0.0367821026881894
1352903	OR1L1	patch10	0.00941705631803058	0.850934233039696	0.0500926843945692
1352904	OR1L3	patch10	-0.0495279659140642	0.272427202783465	0.0450946012154877
1352905	OR1L4	patch10	0.0190898258944927	0.676717675057203	0.0457665998031868
1352906	OR1L6	patch10	0.00513220462614482	0.880917735834758	0.0342471271913054
1352907	OR1L8	patch10	-0.0141954415689349	0.469388313746282	0.0196110478264023
1352908	OR1M1	patch10	0.077388551162733	0.0795485467512965	0.0440774240966691
1352909	OR1N1	patch10	0.0363554425177278	0.354897942699307	0.0392728572710013
1352910	OR1N2	patch10	0.0228274518608121	0.494258180026465	0.033378703672721
1352911	OR1Q1	patch10	-0.0393296312725205	0.382596063280441	0.045017815497529
1352912	OR1S1	patch10	-0.0360318152222328	0.499714481133664	0.0533588936785601
1352913	OR1S2	patch10	-0.0117358257966259	0.586135814160945	0.0215461153379459
1352914	OR2A1	patch10	-0.0333301276717044	0.643646260075735	0.0720188019988229
1352915	OR2A12	patch10	0.0234691950183882	0.287617305355307	0.0220547508252543
1352916	OR2A14	patch10	0.000274417976856381	0.990308198724613	0.0225834297311349
1352917	OR2A2	patch10	-0.00764860950971794	0.824032879099278	0.0343850039504592
1352918	OR2A25	patch10	-0.0233784033024343	0.554896391050466	0.0395768163620666
1352919	OR2A4	patch10	-0.0199432734128197	0.70600849153629	0.0528482596175197
1352920	OR2A42	patch10	-0.05414089783582	0.402733342130857	0.064666458731886
1352921	OR2A5	patch10	0.0121045394767503	0.563841056564581	0.0209636135411257
1352922	OR2A7	patch10	-0.0320136334490063	0.597993132352335	0.0606873201368082
1352923	OR2AE1	patch10	0.00465249516757731	0.856673256617165	0.0257507823353125
1352924	OR2AG1	patch10	-0.00273913072959544	0.897770871054905	0.0213125167221036
1352925	OR2AG2	patch10	-0.00424652231628802	0.881052970327491	0.0283694415764105
1352926	OR2AJ1	patch10	0.00975862433552922	0.877422786679364	0.0632482778928587
1352927	OR2AK2	patch10	0.0368270319043687	0.514870192326536	0.0565188649676956
1352928	OR2AP1	patch10	0.0113093487724006	0.762144326680452	0.037351905429037
1352929	OR2AT4	patch10	-0.0205588329800113	0.492436049739405	0.0299349934002512
1352930	OR2B11	patch10	-0.0385483097659155	0.53593309287362	0.0622484356518884
1352931	OR2B2	patch10	-0.0209851007242409	0.347490568064972	0.0223229357671488
1352932	OR2B3	patch10	-0.0307403936099208	0.382156231786574	0.0351538086741482
1352933	OR2B6	patch10	-0.00623305176018403	0.774895247794027	0.0217875835918431
1352934	OR2C1	patch10	-0.0304146293596332	0.322401153289499	0.0307156022277945
1352935	OR2C3	patch10	0.12016275689985	0.00612830887633487	0.0437149071169734
1352936	OR2D2	patch10	-0.00333480639815135	0.893945015468271	0.0250060190610946
1352937	OR2D3	patch10	-0.00320048372799743	0.913721753215757	0.0295295011681776
1352938	OR2F1	patch10	-0.0212293880494023	0.426550214230468	0.0266851762007313
1352939	OR2F2	patch10	0.075770940303268	0.0303349701205058	0.0349193733817657
1352940	OR2G2	patch10	0.047831763991467	0.135772772295124	0.0320297292383042
1352941	OR2G3	patch10	0.02766153965771	0.404473691011695	0.0331618142046583
1352942	OR2G6	patch10	-0.0529939085280587	0.376741497155692	0.0599172742967109
1352943	OR2H1	patch10	0.03651101782517	0.344810670600946	0.0386233122722497
1352944	OR2H2	patch10	0.0133006687973165	0.413252852858892	0.0162471367095954
1352945	OR2J1	patch10	-0.00733210238487996	0.841868523683776	0.0367386797107563
1352946	OR2J2	patch10	0.185549679792715	0.000433433952832715	0.0524907350857136
1352947	OR2J3	patch10	-0.0125863784327694	0.712866357012283	0.0341880691466248
1352948	OR2K2	patch10	0.0652806471885418	0.0367906069369873	0.0312065599978981
1352949	OR2L13	patch10	0.0834667011516535	0.0228597037267069	0.0365992531367979
1352950	OR2L2	patch10	-0.0260704019549246	0.440265323093459	0.0337627898758083
1352951	OR2L3	patch10	-0.0159370017451092	0.437428884895783	0.0205118579158686
1352952	OR2L5	patch10	0.0702703668109691	0.01726141306359	0.0294449752929294
1352953	OR2L8	patch10	-0.0518926340458372	0.579922748661799	0.0937124437593534
1352954	OR2M2	patch10	-0.00248388621440024	0.935526691795586	0.0306951580224618
1352955	OR2M3	patch10	0.00139153026929892	0.984966530683027	0.073824452373832
1352956	OR2M4	patch10	0.0427618459925753	0.107522481119836	0.0265371669169323
1352957	OR2M5	patch10	0.0994999086738911	0.0086876434518286	0.0378160721916566
1352958	OR2M7	patch10	0.0229607239486559	0.452753840976237	0.0305641370922006
1352959	OR2S2	patch10	-0.0260114171197584	0.392703505575222	0.0304146160475009
1352960	OR2T1	patch10	0.0696751260796483	0.162903319056279	0.0498829814699881
1352961	OR2T10	patch10	-0.00531486697713345	0.877988279275692	0.0346080121573795
1352962	OR2T11	patch10	-0.0255888904633579	0.303046138100341	0.024828048223885
1352963	OR2T12	patch10	0.0496970285255854	0.1757842947807	0.0366726095187682
1352964	OR2T2	patch10	0.0767951516449707	0.120682236448263	0.0494267872998122
1352965	OR2T27	patch10	-0.0249092879712386	0.401152131572188	0.0296520851077067
1352966	OR2T29	patch10	0.0113162243551148	0.786573473670047	0.0417786319637108
1352967	OR2T3	patch10	0.072634392934398	0.239667667792518	0.0617235137411464
1352968	OR2T33	patch10	-0.0607947100485812	0.26859319799062	0.0549112731314788
1352969	OR2T35	patch10	-0.0134041992503597	0.697966635016764	0.0345274647893174
1352970	OR2T4	patch10	-0.00695960246397663	0.873462529682617	0.0436838847947223
1352971	OR2T5	patch10	0.02525174684433	0.465835949905645	0.0346079998730659
1352972	OR2T6	patch10	-0.00530996858228745	0.895634855330304	0.0404652641049071
1352973	OR2T7	patch10	0.00261604407740656	0.945764178884287	0.0384428731942567
1352974	OR2T8	patch10	0.0132509230327336	0.701764789919712	0.034589720879645
1352975	OR2V1	patch10	0.0258818395357137	0.255891957173375	0.022762487130974
1352976	OR2V2	patch10	-0.0249894974477232	0.420397303732008	0.0309972721438371
1352977	OR2W1	patch10	-0.0234767774347604	0.455307573643538	0.0314284622488805
1352978	OR2W3	patch10	0.0567356075447745	0.116248446307422	0.0360782983476587
1352979	OR2Y1	patch10	0.00979698777530401	0.689634106218302	0.0245225716401974
1352980	OR2Z1	patch10	0.0792423642267394	0.0410000925011587	0.0387090404861086
1352981	OR3A1	patch10	-0.00840327237869578	0.718761712702638	0.0233260659555383
1352982	OR3A2	patch10	0.0196068991923208	0.505263264523801	0.0294151347078702
1352983	OR3A3	patch10	0.0496349217146304	0.377491757727272	0.0562078191119167
1352984	OR4A15	patch10	0.0120988460319628	0.607155983318407	0.0235222185156755
1352985	OR4A16	patch10	0.00239684355013317	0.863867320834177	0.0139746807161491
1352986	OR4A47	patch10	-0.0133322577199651	0.468893985898425	0.0183980749971543
1352987	OR4A5	patch10	0.0397510346785363	0.0492171846809496	0.0201785727822105
1352988	OR4B1	patch10	0.0654290718329937	0.0906962777470678	0.0386249581430372
1352989	OR4C11	patch10	0.116106812877789	0.00100498925805028	0.0351585432346009
1352990	OR4C12	patch10	8.21973126167058e-05	0.998259084594066	0.0376592917459423
1352991	OR4C13	patch10	-0.0164760245870203	0.516605622195754	0.0253907103071892
1352992	OR4C15	patch10	-0.0229173959466395	0.398404250584137	0.0271222608660496
1352993	OR4C16	patch10	0.0256627768453142	0.521832653052454	0.0400461576666874
1352994	OR4C3	patch10	-0.0317610276393202	0.687943467055807	0.0790456814077053
1352995	OR4C45	patch10	-0.0208232436606078	0.335811119513596	0.0216209471840759
1352996	OR4C46	patch10	0.161672150663882	0.00552137456279481	0.058089581447423
1352997	OR4C5	patch10	-0.00467500131741839	0.781817398582167	0.0168740480200507
1352998	OR4C6	patch10	-0.0406134200963411	0.332931034394204	0.0419185728623115
1352999	OR4D1	patch10	0.00348239984463413	0.921151037564972	0.035169405105826
1353000	OR4D10	patch10	-0.0234875691504103	0.503553374911725	0.0350959749213555
1353001	OR4D11	patch10	-0.032793776699023	0.493913694782185	0.0479133931958415
1353002	OR4D2	patch10	-0.0157989736423244	0.802248398532335	0.0630625193546139
1353003	OR4D5	patch10	-0.0128427678850369	0.732151965921723	0.0375087131943665
1353004	OR4D6	patch10	0.13130183104831	0.00026701944206966	0.0358441803015607
1353005	OR4D9	patch10	0.100185568945171	0.269914700536499	0.090740356949454
1353006	OR4E1	patch10	0.0530709598919377	0.470659814312191	0.0735280266763134
1353007	OR4E2	patch10	0.0167454912436814	0.673420949981932	0.0397164335468356
1353008	OR4F15	patch10	-0.00444507221798793	0.859244011524167	0.0250569558407081
1353009	OR4F16	patch10	0.00962556073467846	0.862503294592947	0.0555590925611762
1353010	OR4F17	patch10	-0.0186944700748731	0.356472081948972	0.020260874575704
1353011	OR4F3	patch10	-0.00515722496608784	0.840913266708872	0.0256838540574076
1353012	OR4F5	patch10	-0.0390476250858365	0.218418597609011	0.0316997426605086
1353013	OR4F6	patch10	-0.0261917133597511	0.305525854642141	0.025543688255356
1353014	OR4K1	patch10	-0.040474333720706	0.401958804318638	0.0482634245409296
1353015	OR4K13	patch10	0.0119659597828511	0.741102363441702	0.0362036127415776
1353016	OR4K14	patch10	-0.0149569767842892	0.5369774503202	0.0242147715362458
1353017	OR4K15	patch10	-0.0499744352484671	0.189260139591096	0.0380326857061573
1353018	OR4K17	patch10	0.0278751624702106	0.273142671814158	0.0254179143738857
1353019	OR4K2	patch10	-0.0443891170424775	0.368622196889897	0.0493426362595515
1353020	OR4K3	patch10	0.0388031330273059	0.106857151829946	0.024034803626277
1353021	OR4K5	patch10	-0.0687389002489404	0.11679571896696	0.043776843864967
1353022	OR4L1	patch10	-0.0186739681223292	0.561092312538177	0.0321143263301027
1353023	OR4M1	patch10	-0.0154857421215625	0.399103877779882	0.0183542749219922
1353024	OR4M2	patch10	-0.00644956164229072	0.84208276597603	0.0323609973932824
1353025	OR4N2	patch10	0.0373611935174324	0.297098796240553	0.0358066535551492
1353026	OR4N4	patch10	-0.0247790400607369	0.374622406008696	0.0278921424408749
1353027	OR4N4C	patch10	0.0729944615985673	0.0668424217540591	0.0397692531835991
1353028	OR4N5	patch10	0.0818179136793528	0.0127468615781128	0.0327681468309802
1353029	OR4P4	patch10	-0.011710630694375	0.513509706174665	0.0179143989172733
1353030	OR4Q2	patch10	0.033668910967828	0.409331107087581	0.0407839774950033
1353031	OR4Q3	patch10	-0.0190530726801863	0.610050736074732	0.037342901137578
1353032	OR4S1	patch10	-0.0309818292380131	0.351323898488954	0.0332203351639449
1353033	OR4S2	patch10	0.15226216216106	0.00875138357766755	0.0579242029020091
1353034	OR4X1	patch10	0.0955052928753081	0.00859108430753187	0.0362450788375283
1353035	OR4X2	patch10	-0.0288081414103562	0.405419909115723	0.0346060760898073
1353036	OR51A2	patch10	0.00748750719300562	0.733051626061138	0.0219447327253775
1353037	OR51A4	patch10	-0.0240396295194315	0.360660879960926	0.0262821023062803
1353038	OR51A7	patch10	0.0398704780231773	0.452533998406994	0.0530477147686915
1353039	OR51B2	patch10	0.134273192791968	0.000613974748588405	0.0390302066945373
1353040	OR51B4	patch10	-0.00942511671480685	0.800831316708587	0.0373475279252521
1353041	OR51B5	patch10	-0.0330078044898858	0.493296938111378	0.0481572931383252
1353042	OR51B6	patch10	0.0313723134819618	0.392847913167669	0.0366942023191793
1353043	OR51D1	patch10	-0.0284350472917742	0.299650043210295	0.0273962904912323
1353044	OR51E1	patch10	0.0295394200201742	0.395983985746298	0.0347804190330342
1353045	OR51E2	patch10	0.012928268340201	0.726679325987951	0.0369717727037151
1353046	OR51F1	patch10	0.0259492438137997	0.49372613869336	0.0378967169844504
1353047	OR51F2	patch10	-0.011915167620852	0.745300926305633	0.0366661545900889
1353048	OR51G1	patch10	0.0250895170629499	0.385542016598262	0.0288967428850361
1353049	OR51G2	patch10	0.103773442543342	0.0911155189493447	0.0613406137060754
1353050	OR51H1	patch10	-0.00802444175645915	0.578626177932495	0.0144418130645403
1353051	OR51I1	patch10	-0.00721038240928457	0.759705016635266	0.0235647413093333
1353052	OR51I2	patch10	-0.0352936503572348	0.211387440160245	0.0282157798256065
1353053	OR51L1	patch10	-0.0157403243577312	0.746923656895496	0.0487589072281696
1353054	OR51M1	patch10	-0.0282908001077776	0.642341530272331	0.0608902836891417
1353055	OR51Q1	patch10	-0.0117617330747194	0.696321615015105	0.0301240345554571
1353056	OR51S1	patch10	-0.0480367222735375	0.414397111750347	0.0588222307315178
1353057	OR51T1	patch10	-0.00623560658923983	0.807178298465326	0.0255394701123796
1353058	OR51V1	patch10	0.014057577262393	0.683425983873306	0.0344587189423647
1353059	OR52A1	patch10	-0.0213933204330085	0.440712364792397	0.0277327999206846
1353060	OR52A5	patch10	-0.0195376479600076	0.417956441499862	0.0241078274705033
1353061	OR52B2	patch10	-0.0310612926426593	0.410449899563627	0.037715359947932
1353062	OR52B4	patch10	-0.0449501059148543	0.268073217724657	0.0405559170085273
1353063	OR52B6	patch10	0.140021907305421	0.00498218724052434	0.0497116316304094
1353064	OR52D1	patch10	-0.037372464247025	0.402706148529951	0.0446354835607443
1353065	OR52E1	patch10	-0.0144447473892288	0.628625143843632	0.0298528053481355
1353066	OR52E2	patch10	0.0116202477242727	0.606101537052702	0.0225256224099733
1353067	OR52E4	patch10	0.00416463317635484	0.856526510143981	0.023026712751726
1353068	OR52E5	patch10	-0.0146902759371946	0.653226500033838	0.0326837054186603
1353069	OR52E6	patch10	-0.0154220521795384	0.587526102034302	0.0284192045993348
1353070	OR52E8	patch10	0.00504661243598803	0.723276317509263	0.0142471585252362
1353071	OR52H1	patch10	-0.0533819522704255	0.328422360923001	0.0545857871787016
1353072	OR52I1	patch10	0.0451913442951408	0.30475804538466	0.0440032728416107
1353073	OR52I2	patch10	-0.00212991498368919	0.940041981661815	0.0283072283911079
1353074	OR52J3	patch10	-0.0241628809073562	0.335675871888057	0.0250814954398124
1353075	OR52K1	patch10	0.0625602202083154	0.0742340889981066	0.0349946079823351
1353076	OR52K2	patch10	-0.0120218648864406	0.750684641365894	0.0378217822634455
1353077	OR52L1	patch10	-0.0196294194156095	0.526414099867879	0.0309714362904507
1353078	OR52M1	patch10	-0.0118381159560246	0.757413381077561	0.0383117732580763
1353079	OR52N1	patch10	0.0212211518865579	0.413548845136683	0.0259386671735994
1353080	OR52N2	patch10	-0.00703711992278714	0.566972243973137	0.0122860192990371
1353081	OR52N4	patch10	0.0151154996150714	0.441014200120155	0.0196076264956594
1353082	OR52N5	patch10	0.00552616100825683	0.666232917271037	0.0128069316241741
1353083	OR52P1	patch10	-0.0297421895268201	0.454335521573209	0.0397302429421874
1353084	OR52R1	patch10	-0.0142112916880881	0.745227270379617	0.0437188435401847
1353085	OR52W1	patch10	-0.00400531256265395	0.91426481187262	0.0371903114388886
1353086	OR56A1	patch10	-0.0743916398929673	0.385007968901733	0.0855839653405728
1353087	OR56A3	patch10	0.00372164490252612	0.90142267372493	0.030035771637446
1353088	OR56A4	patch10	0.0687572593450026	0.0319096097030767	0.0319855913983074
1353089	OR56A5	patch10	0.00784187588998415	0.747538655698486	0.0243531052356128
1353090	OR56B1	patch10	-0.00447428752990289	0.84754858475622	0.0232654212531618
1353091	OR56B4	patch10	-0.0556354730032766	0.115439110556156	0.0353001020219949
1353092	OR5A1	patch10	-0.0265399615820603	0.556224550732778	0.0450801946937096
1353093	OR5A2	patch10	0.0437608519576876	0.339015780249369	0.0457398410785218
1353094	OR5AC2	patch10	-0.0202949524604492	0.521774588092304	0.0316653761747052
1353095	OR5AK2	patch10	0.000723890304960515	0.986282862655767	0.0420901406884973
1353096	OR5AL1	patch10	0.119128427014518	0.00193716575454322	0.0382938000670895
1353097	OR5AN1	patch10	0.0168602073723919	0.619497662427852	0.033939477521209
1353098	OR5AP2	patch10	0.00158334160491317	0.955992949262614	0.0286829677430356
1353099	OR5AR1	patch10	0.0439347249244895	0.16777333647173	0.031819341120385
1353100	OR5AS1	patch10	-0.00368961523639875	0.887563063781486	0.0260865484339296
1353101	OR5AU1	patch10	-0.0145183344608423	0.398936015474391	0.0172015398069823
1353102	OR5B12	patch10	-0.0422480440519814	0.233971823456909	0.0354677604030088
1353103	OR5B17	patch10	-0.0467560547595765	0.229469396884264	0.038875089523003
1353104	OR5B2	patch10	-0.0138857137539937	0.407455497083233	0.0167528980586572
1353105	OR5B21	patch10	0.0667321002378368	0.00808065569170288	0.0251258803053027
1353106	OR5B3	patch10	-0.0119880513169911	0.818749252273548	0.0522956963873553
1353107	OR5C1	patch10	0.043480930626201	0.0847081676728771	0.0251869545039331
1353108	OR5D13	patch10	0.00924524252061723	0.680887165349884	0.0224717524839714
1353109	OR5D14	patch10	-0.0162176350353341	0.437897335200942	0.0208944082165192
1353110	OR5D16	patch10	-0.0179645368392007	0.417268851241539	0.0221340172035757
1353111	OR5D18	patch10	0.0119073027131574	0.767658963902235	0.0402889524372826
1353112	OR5F1	patch10	-0.0152250940717563	0.54696158798196	0.0252657448307308
1353113	OR5H1	patch10	0.0103869053232724	0.595741534369704	0.019569676269824
1353114	OR5H14	patch10	-0.0501485369086993	0.243255064734729	0.0429417825786117
1353115	OR5H15	patch10	0.00176668265380234	0.939704537478541	0.023348104454433
1353116	OR5H2	patch10	-0.0200978310398209	0.290431166543835	0.0189971870584255
1353117	OR5H6	patch10	-0.00347314287575332	0.882208909137005	0.0234321819932729
1353118	OR5I1	patch10	-0.0356688777240406	0.318300273048229	0.0357176714508378
1353119	OR5J2	patch10	0.0308489581287888	0.0964723578662609	0.0185353736517884
1353120	OR5K1	patch10	0.0253129774177268	0.603117103515959	0.0486649872519771
1353121	OR5K2	patch10	0.0925904676703986	0.0111210685973394	0.0363769207668054
1353122	OR5K3	patch10	-0.00795776135919557	0.8481064417652	0.0415326625107155
1353123	OR5K4	patch10	0.0299670998106281	0.72778972869453	0.0860629511214013
1353124	OR5L1	patch10	-0.0157112197789789	0.803973725042159	0.0632758631441701
1353125	OR5L2	patch10	-0.000560339014635424	0.981339902996475	0.0239491349914694
1353126	OR5M1	patch10	-0.022043679074342	0.517095207326023	0.034010566443348
1353127	OR5M10	patch10	0.0377696559678235	0.369846182456429	0.0420920263899881
1353128	OR5M11	patch10	0.0197292941909247	0.610539119393079	0.0387211825906249
1353129	OR5M3	patch10	-0.005994433987751	0.633928912142597	0.0125827038561162
1353130	OR5M8	patch10	-0.0200659747843639	0.619573231292786	0.0404013827708711
1353131	OR5M9	patch10	-0.00754991215356954	0.75246431905827	0.0239292744222661
1353132	OR5P2	patch10	0.00184537206627073	0.975785480342959	0.0607762372267189
1353133	OR5P3	patch10	-0.0221417253036621	0.6556497899692	0.0496330045367053
1353134	OR5T1	patch10	0.0114744120159271	0.594175755637057	0.0215268847874353
1353135	OR5T2	patch10	-0.0275718148858107	0.407720640560773	0.0332837888410183
1353136	OR5T3	patch10	-0.00782463572058542	0.876164075299349	0.0501939683965867
1353137	OR5V1	patch10	-0.0428764177806124	0.302156631796184	0.0415250376652468
1353138	OR5W2	patch10	-0.0254501210650655	0.743074314538581	0.0776135500201195
1353139	OR6A2	patch10	0.0431801291481991	0.0447362602550938	0.0214766684003903
1353140	OR6B1	patch10	-0.0190192023236892	0.645017936749426	0.0412667818753849
1353141	OR6B2	patch10	-0.0190291042331404	0.320897359871669	0.0191577419927922
1353142	OR6B3	patch10	-0.0180260510292323	0.512006351463657	0.027477251831718
1353143	OR6C1	patch10	0.0379380338821341	0.409493037534549	0.0459711691784545
1353144	OR6C2	patch10	0.0712333404305108	0.0412465382024718	0.034839220280541
1353145	OR6C3	patch10	-0.000962212809593539	0.979701811877959	0.0378058890048361
1353146	OR6C4	patch10	0.0310209095951679	0.257298579471573	0.0273630581351479
1353147	OR6C6	patch10	-0.022222398936623	0.725152844215197	0.0631830110752822
1353148	OR6C65	patch10	-0.0118293060876307	0.862090664580175	0.0680728360671964
1353149	OR6C68	patch10	-0.0232680731450895	0.348827072702675	0.0248202116969114
1353150	OR6C70	patch10	-0.0167251400519434	0.753724749791431	0.0532904246995594
1353151	OR6C74	patch10	0.0498712905872286	0.30379786945491	0.0484637926214553
1353152	OR6C75	patch10	-0.0123448225900728	0.716940360809717	0.0340368132602213
1353153	OR6C76	patch10	-0.0191407506896376	0.772668991533236	0.0662328386857078
1353154	OR6F1	patch10	0.00639594401795856	0.764281737295605	0.0213216658109766
1353155	OR6J1	patch10	-0.00133221411491726	0.941736066154781	0.0182213043580578
1353156	OR6K2	patch10	0.016344907066583	0.682809371341867	0.0399831842375966
1353157	OR6K3	patch10	0.0423211956675373	0.232526531531073	0.0354193692106936
1353158	OR6K6	patch10	0.0606992901126041	0.0325516582479903	0.0283426839241889
1353159	OR6M1	patch10	0.0177591491079575	0.653486860941967	0.0395432692400187
1353160	OR6N1	patch10	-0.0110936229179963	0.722629349677201	0.0312423620667979
1353161	OR6N2	patch10	0.00390462834352007	0.809477128523318	0.0161891955165003
1353162	OR6P1	patch10	0.0390822351466007	0.160548645007686	0.0278235607464268
1353163	OR6Q1	patch10	0.0274038674496186	0.467971663704263	0.0377380668651332
1353164	OR6S1	patch10	0.109272943275465	0.000854506394096171	0.0326354945254424
1353165	OR6T1	patch10	0.0189544998192793	0.0223474065356476	0.00827980115816986
1353166	OR6V1	patch10	0.00202986899770108	0.942949500041454	0.0283550082371709
1353167	OR6X1	patch10	-0.0184765122906249	0.392195382275693	0.0215810166114831
1353168	OR6Y1	patch10	-0.0146390071007386	0.577978396507362	0.0263013519099238
1353169	OR7A10	patch10	-0.0092152996269436	0.811655057400991	0.0386585101399132
1353170	OR7A17	patch10	0.0750952463706794	0.00316781170958949	0.0253637823613355
1353171	OR7A5	patch10	-0.000390512086387457	0.991607608735163	0.037113616453376
1353172	OR7C1	patch10	-0.0212488853147226	0.28260321591641	0.0197613179464194
1353173	OR7C2	patch10	0.0113479709067754	0.803124216639402	0.0455018521135659
1353174	OR7D2	patch10	-0.0130597952394837	0.673151058170807	0.0309476640832325
1353175	OR7D4	patch10	-0.0395869186873778	0.368285901969908	0.0439736378743995
1353176	OR7E24	patch10	0.0201899927155983	0.456308872342338	0.0270885827165939
1353177	OR7G1	patch10	-0.0194671207285388	0.55654728890057	0.033093473156348
1353178	OR7G2	patch10	-0.000377767344416984	0.991550010135916	0.0356576430468073
1353179	OR7G3	patch10	0.127410212727954	2.96846566093875e-06	0.0270539548990551
1353180	OR8A1	patch10	0.0659596063779647	0.115959257250698	0.0419105663442848
1353181	OR8B12	patch10	0.0707465427484973	0.127115938547633	0.0463213009503582
1353182	OR8B2	patch10	-0.0536423807714688	0.183344300810521	0.0402786669492373
1353183	OR8B3	patch10	0.00312859935788179	0.950124425843029	0.0500001010261187
1353184	OR8B4	patch10	0.0643425759101392	0.172335634265022	0.0471006497519512
1353185	OR8B8	patch10	-0.0381508517092614	0.323053114268216	0.0385803606617569
1353186	OR8D1	patch10	0.0205531093265634	0.547356692871281	0.0341411351741373
1353187	OR8D2	patch10	0.00514240458272007	0.888894544276716	0.0367967676970718
1353188	OR8D4	patch10	-0.0387721772619884	0.253272155253753	0.033911538743316
1353189	OR8G1	patch10	-0.0136361586420128	0.727352844287377	0.039096526405718
1353190	OR8G5	patch10	-0.0225272251885385	0.444845721584629	0.0294686422397672
1353191	OR8H1	patch10	0.0147003749057055	0.220226013451742	0.0119810336441905
1353192	OR8H2	patch10	0.00759967945375509	0.516463102265252	0.0117076589309863
1353193	OR8H3	patch10	-0.0158415315932213	0.635640360982109	0.0334209402020229
1353194	OR8I2	patch10	-0.0252812424523115	0.453045615213199	0.0336748379053073
1353195	OR8J1	patch10	0.0817463634880835	0.0368795612737798	0.0390962830446439
1353196	OR8J2	patch10	-0.00414418431682695	0.869545736191217	0.0252243777139607
1353197	OR8J3	patch10	0.000565927188394743	0.972310079899151	0.0162983641763639
1353198	OR8K1	patch10	0.0677522830038153	0.0775292389013009	0.0383284332468535
1353199	OR8K3	patch10	-0.0157137247731858	0.558142859608941	0.0268212055167969
1353200	OR8K5	patch10	-0.00855104428304799	0.558736741703987	0.0146175314396404
1353201	OR8S1	patch10	-0.0137164429071573	0.392229328289316	0.0160222889547323
1353202	OR8U1	patch10	-0.0488502036565635	0.30599034593775	0.0476873790061168
1353203	OR8U3	patch10	-0.013189614364704	0.692968935912808	0.0333927583020148
1353204	OR8U8	patch10	0.215581248945271	0.000392493999581954	0.060531270268855
1353205	OR8U9	patch10	-0.00666918759168773	0.80697258273829	0.0272856110791176
1353206	OR9A2	patch10	0.191563239243183	0.000948142750450803	0.0577185688111309
1353207	OR9A4	patch10	-0.00514647280229052	0.885835549201536	0.0358325941372577
1353208	OR9G1	patch10	0.0186097550442398	0.421168994585605	0.0231221578923619
1353209	OR9G4	patch10	0.0782997560786085	0.0874823807106825	0.0457596599781256
1353210	OR9G9	patch10	0.0611635177447486	0.107756129255152	0.0379821426040478
1353211	OR9I1	patch10	0.0474586270894563	0.116246073420666	0.0301788494329228
1353212	OR9K2	patch10	0.0362705296972755	0.0442273642103803	0.0179968237982684
1353213	OR9Q1	patch10	-0.0188815898760836	0.566298884583036	0.032907954348216
1353214	OR9Q2	patch10	0.0245484226137445	0.774323941287342	0.0855855506016805
1353215	ORAI1	patch10	-0.00985055383672255	0.864908418341055	0.0578801484171186
1353216	ORAI2	patch10	-0.0147230045774678	0.685271295280103	0.0363135671861277
1353217	ORAI3	patch10	-0.012424717106672	0.884198674364461	0.0852764419001826
1353218	ORC1	patch10	-0.00682075332403995	0.8174987920796	0.0295468005957206
1353219	ORC2	patch10	-0.028926178018939	0.671299316071945	0.0681360479039634
1353220	ORC3	patch10	0.0313484498071411	0.556163466771324	0.05323954912289
1353221	ORC4	patch10	-0.028229239159321	0.691544045635124	0.0711213410289998
1353222	ORC5	patch10	0.0576017174756911	0.295920923979752	0.0550704455251646
1353223	ORC6	patch10	0.0409473797995774	0.0268485910540603	0.0184600865970793
1353224	ORM1	patch10	-0.134011784911029	0.0183519434900601	0.0566955784629409
1353225	ORM2	patch10	-0.147975730873896	0.0052865933100045	0.0528981401579243
1353226	ORMDL1	patch10	-0.07199505355771	0.417287829243364	0.0887083663150319
1353227	ORMDL2	patch10	0.0255759901729309	0.697277697259629	0.0657226916944271
1353228	ORMDL3	patch10	0.0301671704528159	0.574462807120416	0.0537028900648883
1353229	OS9	patch10	-0.0313607745527184	0.490438968860112	0.0454532566113383
1353230	OSBP	patch10	-0.154627334581445	0.0372143966153135	0.0740839663120371
1353231	OSBP2	patch10	0.0437323895344211	0.556336920601049	0.0743040230659229
1353232	OSBPL10	patch10	-0.0527526795676171	0.53781218750543	0.0855800068039235
1353233	OSBPL11	patch10	-0.0084734335905376	0.829557761919618	0.039348121509205
1353234	OSBPL1A	patch10	0.106095088181269	0.0751547890809857	0.0595357278106537
1353235	OSBPL2	patch10	0.0736193505696839	0.0283192417032923	0.0335064408797517
1353236	OSBPL3	patch10	0.0181763501226357	0.55824819920321	0.0310328808359206
1353237	OSBPL5	patch10	-0.0357220061358484	0.497537788138082	0.0526325522418632
1353238	OSBPL6	patch10	-0.0601529556856759	0.236321915066261	0.0507535305271768
1353239	OSBPL7	patch10	-0.0609796271488971	0.416173435729511	0.0749561962591972
1353240	OSBPL8	patch10	-0.0447928345757477	0.348987624406014	0.0477967498230641
1353241	OSBPL9	patch10	0.0269028631754467	0.626147018850298	0.0552009988212037
1353242	OSCAR	patch10	0.0269605279253853	0.395044734524416	0.0316809027821236
1353243	OSCP1	patch10	0.220039116311067	0.000193823612279277	0.0587418086892017
1353244	OSER1	patch10	-0.0134985714698439	0.811100517149408	0.0564575578947447
1353245	OSGEP	patch10	0.0783399549984017	0.0915985440218861	0.0463760826101793
1353246	OSGEPL1	patch10	0.0899457750667326	0.144518823953909	0.0615762948612512
1353247	OSGIN1	patch10	0.233366565587693	0.00342539494749048	0.0794770998659914
1353248	OSGIN2	patch10	0.0418048875322216	0.737979758413183	0.124918892949645
1353249	OSM	patch10	-0.0567892849944035	0.204052833344037	0.0446731411978131
1353250	OSMR	patch10	0.0275147570913291	0.730155703190897	0.0797414664070695
1353251	OSR1	patch10	-0.0413315169125292	0.46772862820443	0.0568868510541362
1353252	OSR2	patch10	0.0188608455920327	0.723868023267361	0.0533652960651936
1353253	OST4	patch10	-0.0436937768838101	0.321178387876869	0.0440147199772495
1353254	OSTC	patch10	0.0462687679572631	0.464785895321803	0.0632631369287843
1353255	OSTF1	patch10	-0.00735109521590685	0.86248154650662	0.0424240155390859
1353256	OSTM1	patch10	0.210934249161457	0.0569896489434405	0.110646272617717
1353257	OSTN	patch10	0.120990718038711	0.00175411666644577	0.038526046304714
1353258	OTC	patch10	-0.0350486927138953	0.232713429357578	0.0293446308213284
1353259	OTOA	patch10	0.0677106485656034	0.115945977434866	0.0430216043525918
1353260	OTOF	patch10	-0.00641165065934479	0.83182237821801	0.0301809543519717
1353261	OTOG	patch10	-0.0261404501971237	0.432288376109483	0.0332697084940348
1353262	OTOGL	patch10	-0.0154042758448605	0.466390375268889	0.0211381306573179
1353263	OTOL1	patch10	0.0191849502788479	0.710190223988104	0.0516079183749553
1353264	OTOP1	patch10	-0.0142664189930938	0.40870377487708	0.0172581275809313
1353265	OTOP2	patch10	0.0522506728865104	0.170597873610994	0.0380939647635575
1353266	OTOP3	patch10	-0.0332088975786147	0.468727210860543	0.0458099879552563
1353267	OTOR	patch10	0.125328807703504	0.00196396616475689	0.0403402548768236
1353268	OTOS	patch10	0.036501975792562	0.455718053478585	0.0489098915398548
1353269	OTP	patch10	0.13043272001992	0.000302010141741545	0.0359229818187242
1353270	OTUB1	patch10	0.0319607216407138	0.569313761285836	0.0561385680093482
1353271	OTUB2	patch10	-0.0300900249036245	0.591406594430793	0.0560300424832569
1353272	OTUD1	patch10	0.00623373821205144	0.915852653009394	0.058978206107171
1353273	OTUD3	patch10	0.00142342709528544	0.979928272685913	0.0565584001388315
1353274	OTUD4	patch10	0.0276521515480212	0.618921840714959	0.0555721866206728
1353275	OTUD5	patch10	0.315972340265086	0.000229647244898972	0.0853456824332472
1353276	OTUD6A	patch10	0.00347641517384726	0.890812938761132	0.0253155820163722
1353277	OTUD6B	patch10	-0.0252119380757141	0.417296270547234	0.0310653340777547
1353278	OTUD7A	patch10	-0.0088766054122386	0.849439848603945	0.0467435762665248
1353279	OTUD7B	patch10	0.057694056440366	0.59238726316414	0.107715766414852
1353280	OTULIN	patch10	0.0759744005766359	0.351271277966845	0.0814548151156951
1353281	OTULINL	patch10	0.017236223172996	0.599952633113325	0.0328499317488454
1353282	OTX1	patch10	-0.0103288998147781	0.740255053881341	0.0311448572839658
1353283	OTX2	patch10	-0.00917060973563162	0.619299597821016	0.018449936175611
1353284	OVCA2	patch10	-0.0435217221931115	0.160691594268421	0.0309947383465726
1353285	OVCH1	patch10	-0.0116519872742299	0.668558141268538	0.0272052102876911
1353286	OVCH2	patch10	-0.0134693478819815	0.752501624880454	0.0426974439427527
1353287	OVGP1	patch10	-0.0454394425534288	0.247946016469786	0.0392983061631185
1353288	OVOL1	patch10	-0.00784322764877555	0.837752796720303	0.0382892990047326
1353289	OVOL2	patch10	-0.0588874703449629	0.330273598726294	0.0604465382595682
1353290	OVOL3	patch10	-0.0253382508938901	0.481705252412217	0.0359959254801498
1353291	OXA1L	patch10	-0.0182239793655934	0.834932415215338	0.0874245967713372
1353292	OXCT1	patch10	0.00689638465194006	0.930843141394214	0.0794388187537596
1353293	OXCT2	patch10	0.0206502419592237	0.654161836156389	0.0460767240078308
1353294	OXER1	patch10	0.0420357002138114	0.618539042665094	0.0843864825047845
1353295	OXGR1	patch10	-0.0143427405850172	0.722823251343424	0.040422150300973
1353296	OXLD1	patch10	0.264966598486741	0.000364689550781206	0.0739910536449655
1353297	OXNAD1	patch10	-0.0407649270219457	0.357093479162413	0.044237768667041
1353298	OXR1	patch10	0.436344338894371	7.21357097480356e-05	0.109309297468153
1353299	OXSM	patch10	0.0385428932313489	0.230316514249496	0.0321046704643837
1353300	OXSR1	patch10	0.00704822276496799	0.916866454045679	0.0675003739642405
1353301	OXT	patch10	-0.0928525132213423	0.143593750659741	0.063419540359222
1353302	OXTR	patch10	-0.0311407144643932	0.468611375054396	0.0429458416314929
1353303	P2RX1	patch10	0.0378080395792038	0.410383410779913	0.0459008964784142
1353304	P2RX2	patch10	-0.0320248548539329	0.420946996734985	0.0397710632071147
1353305	P2RX3	patch10	0.0810457505197215	0.0410209580368636	0.0395940743262226
1353306	P2RX4	patch10	-0.10643282821389	0.137875172898279	0.0716542956476428
1353307	P2RX5	patch10	0.0261186266071299	0.518986292092069	0.040480244515653
1353308	P2RX6	patch10	-0.0351995312798537	0.303048497367517	0.034153099710267
1353309	P2RX7	patch10	-0.0148532925150341	0.679020218459524	0.0358805367249599
1353310	P2RY1	patch10	-0.012589083641444	0.780983944016629	0.0452618781887086
1353311	P2RY10	patch10	-0.000131048622304818	0.995577699199644	0.0236360279586975
1353312	P2RY11	patch10	-0.0162991429571085	0.682197904046129	0.0397900910168668
1353313	P2RY12	patch10	0.0875632601103521	0.0315668202588683	0.0406521035451678
1353314	P2RY13	patch10	0.0578502479787054	0.236590530653515	0.048838649237648
1353315	P2RY14	patch10	0.0278673579897172	0.35419556641776	0.0300596971046382
1353316	P2RY2	patch10	-0.111280873908688	0.101608924701398	0.0678892895041445
1353317	P2RY4	patch10	0.0124798882010916	0.739605241855721	0.0375333225380825
1353318	P2RY6	patch10	0.0883164837013424	0.0222269361962266	0.0385440325793395
1353319	P2RY8	patch10	0.00889364148358455	0.85219859979491	0.0477179410141919
1353320	P3H2	patch10	-0.0470437902141591	0.299434010963625	0.0453049684326033
1353321	P3H3	patch10	-0.0372652117486821	0.463695680493183	0.0508283694914923
1353322	P3H4	patch10	-0.0235300718816399	0.454304340064164	0.0314297926418681
1353323	P3R3URF	patch10	-0.0242637098961219	0.497415620012145	0.0357398215433825
1353324	P4HA1	patch10	-0.0453270526222335	0.467839898322284	0.0624017313849614
1353325	P4HA2	patch10	0.087994366528216	0.0260058629052562	0.0394480996926722
1353326	P4HA3	patch10	0.0342524156376953	0.265154296475036	0.030715791093044
1353327	P4HB	patch10	-0.0537355832290597	0.0957064161824304	0.0322122060277836
1353328	P4HTM	patch10	0.0505865069373809	0.338606364182248	0.0528293449042688
1353329	PA2G4	patch10	0.0309686713944206	0.612012007023274	0.0610316064512704
1353330	PAAF1	patch10	-0.0348358155739197	0.414155564273722	0.0426352945130883
1353331	PABIR1	patch10	-0.0931523082146279	0.105776669795839	0.0575205924619292
1353332	PABIR2	patch10	0.0734630518141939	0.212023486574689	0.0588125119731661
1353333	PABIR3	patch10	-0.00581130362749987	0.896325055147249	0.0445822692152563
1353334	PABPC1	patch10	-0.0396631621463596	0.00355094141516365	0.0135602482022037
1353335	PABPC1L	patch10	-0.0530772487871388	0.381232380019727	0.060579842367499
1353336	PABPC1L2A	patch10	0.0599761796370089	0.0739004950980276	0.033510387896422
1353337	PABPC1L2B	patch10	0.0118796843224822	0.728724978281477	0.0342399303345641
1353338	PABPC3	patch10	0.024568533960684	0.455360911427257	0.0328938946383991
1353339	PABPC4	patch10	0.0595865802557129	0.368013910002318	0.0661519100957993
1353340	PABPC4L	patch10	-0.000235728828986333	0.990587222128011	0.0199745653205076
1353341	PABPC5	patch10	0.00760238122544519	0.75494705665229	0.024347926925819
1353342	PABPN1	patch10	-0.0418281989401025	0.343167089394192	0.0440975573027399
1353343	PABPN1L	patch10	-0.0160348903744453	0.748212624917736	0.0499346745548586
1353344	PACC1	patch10	-0.101226137801157	0.174712888605546	0.0745117109313503
1353345	PACRG	patch10	-0.0518072507758739	0.227603271629966	0.0429023141352897
1353346	PACRGL	patch10	0.0600492967471201	0.342408444823249	0.0632077355737157
1353347	PACS1	patch10	0.0447715288317175	0.497634415637784	0.0659808856821245
1353348	PACS2	patch10	-0.012896239037157	0.812266952283947	0.0542798925515608
1353349	PACSIN1	patch10	0.000134554754947803	0.996295775743317	0.0289729527429766
1353350	PACSIN2	patch10	0.0544591338461042	0.416924452002577	0.0670492181360043
1353351	PACSIN3	patch10	-0.112392597112092	0.0978885094304662	0.0678173993422203
1353352	PADI1	patch10	0.00798971955982126	0.774744661710513	0.0279088132499328
1353353	PADI2	patch10	0.250334264084314	0.00318653767164931	0.0846041235329341
1353354	PADI3	patch10	0.0639251873760381	0.459320070011346	0.0863438410403335
1353355	PADI4	patch10	0.0177839916217077	0.63742248192217	0.0377177948098028
1353356	PADI6	patch10	-0.0227598374344216	0.648724613527897	0.0499424160419372
1353357	PAEP	patch10	0.0528369022937065	0.000278867225807689	0.0144687556802693
1353358	PAF1	patch10	-0.0641154688978644	0.188164352728393	0.048673682029593
1353359	PAFAH1B1	patch10	-0.0266058471934054	0.262604100292517	0.0237315715318812
1353360	PAFAH1B2	patch10	0.0599855752385465	0.383167450732697	0.0687437466005606
1353361	PAFAH1B3	patch10	0.0394407574621381	0.673831787900401	0.0936694257493127
1353362	PAFAH2	patch10	0.0543016751735775	0.143455965860046	0.0370760094071441
1353363	PAGE1	patch10	-0.0325806762269552	0.404248311826829	0.0390403448673201
1353364	PAGE2	patch10	-0.0315415760189753	0.172976278345254	0.0231238774298496
1353365	PAGE2B	patch10	0.0492551062719085	0.160441116960658	0.0350568406164289
1353366	PAGE3	patch10	0.0628443860701161	0.0571614682471319	0.032988100731428
1353367	PAGE4	patch10	-0.00730343200264423	0.504361600053816	0.0109337584336291
1353368	PAGE5	patch10	0.00225817546711606	0.901634372329651	0.0182641725584335
1353369	PAGR1	patch10	-0.00314303687084235	0.962953159481926	0.067644795443245
1353370	PAH	patch10	-0.0397651778814159	0.351877005996797	0.0426873243665743
1353371	PAICS	patch10	-0.0675034426452058	0.284013276215928	0.0629620218952248
1353372	PAIP1	patch10	-0.0555911478811112	0.504799960536972	0.0833095894505904
1353373	PAIP2	patch10	-0.0190502914292583	0.751614817559248	0.0601659480352713
1353374	PAIP2B	patch10	-0.00500108555269683	0.928103470916146	0.0554062435107891
1353375	PAK1	patch10	-0.0857198301755543	0.264294789626241	0.0767308228908961
1353376	PAK1IP1	patch10	0.0017478697027888	0.956605832038507	0.0321111253765284
1353377	PAK2	patch10	-0.0643200151505017	0.341561793750318	0.067584369574375
1353378	PAK3	patch10	-0.00824091870419357	0.566564913489057	0.0143726121310369
1353379	PAK4	patch10	-0.118019112501238	0.142707921116731	0.0804300789123852
1353380	PAK5	patch10	0.0367839387932045	0.1737720307785	0.0270171942229316
1353381	PAK6	patch10	-0.0438917635504063	0.270808448314535	0.0398280673119514
1353382	PALB2	patch10	0.0505089689330923	0.0675047638349717	0.0275854649083275
1353383	PALLD	patch10	-0.0260323746392038	0.467830867114738	0.035838030067346
1353384	PALM	patch10	0.0630251723539064	0.16504128311779	0.0453517547110831
1353385	PALM2AKAP2	patch10	0.0524605887850512	0.276573536468949	0.0481795212337883
1353386	PALM3	patch10	-0.0805351733859259	0.254236344621316	0.0705822753060976
1353387	PALMD	patch10	-0.0494007386449769	0.213829701682588	0.0397054854164279
1353388	PALS1	patch10	-0.0217774006291865	0.585851798682386	0.0399514073114613
1353389	PALS2	patch10	-0.00359198050398293	0.910698062498455	0.0320150370637316
1353390	PAM16	patch10	0.0932209625903821	0.17640231779772	0.0688884894692955
1353391	PAMR1	patch10	-0.0274650792710425	0.40242612642081	0.0327831560236093
1353392	PAN2	patch10	0.0514218594192591	0.325671918960562	0.0522831829233457
1353393	PAN3	patch10	0.0330915871432666	0.540708894602233	0.0540688332075145
1353394	PANK1	patch10	0.0228761946420805	0.629884180503831	0.0474519635647028
1353395	PANK2	patch10	-0.107326417484979	0.0474840757604085	0.0540610988546037
1353396	PANK3	patch10	0.0237606870143512	0.663420424275392	0.0545756579192878
1353397	PANK4	patch10	0.0609900589757945	0.395418310268593	0.0717251846517253
1353398	PANO1	patch10	0.0717823322502686	0.0535207010476123	0.0371198144321744
1353399	PANX1	patch10	-0.0442134780300999	0.398331960801055	0.0523177084190557
1353400	PANX2	patch10	-0.00619249996556874	0.887568107144894	0.04378457772879
1353401	PANX3	patch10	0.0167569967884723	0.639902792777592	0.0358033708022757
1353402	PAOX	patch10	-0.0465164661864643	0.332327294804412	0.0479513632249514
1353403	PAPLN	patch10	-0.0158054849819126	0.544461458360154	0.0260660934054458
1353404	PAPOLA	patch10	0.0763542951038806	0.191375937479565	0.05838725244728
1353405	PAPOLB	patch10	0.0495968774731403	0.205431853689119	0.0391343908067625
1353406	PAPOLG	patch10	-0.0717424106191329	0.178516616870697	0.0532758445494884
1353407	PAPPA	patch10	-0.0312050452012123	0.472977232955614	0.0434602902986584
1353408	PAPPA2	patch10	-0.0109809134755697	0.805879967813877	0.044668164449329
1353409	PAPSS1	patch10	-0.0414649486375596	0.418716638554237	0.051247965543635
1353410	PAPSS2	patch10	0.169995808392102	0.0039994668266703	0.0588769444729743
1353411	PAQR3	patch10	-0.0206784679009159	0.550950950070476	0.0346599154385078
1353412	PAQR4	patch10	-0.014341070516196	0.824700309791644	0.06472111063753
1353413	PAQR5	patch10	-0.0124570936153389	0.751314086399642	0.0392936526761629
1353414	PAQR6	patch10	0.0217737981760023	0.805330636777763	0.0883164179057233
1353415	PAQR7	patch10	-0.0631470827911426	0.538243517804812	0.102551508578024
1353416	PAQR8	patch10	0.0224979256084221	0.486627083827631	0.0323230130864362
1353417	PAQR9	patch10	-0.0286310618415499	0.370863930540404	0.0319755813962053
1353418	PARD3	patch10	0.0101236272593463	0.836784134514249	0.0491243541662809
1353419	PARD3B	patch10	0.0424924895775032	0.558641297535891	0.0726209005196048
1353420	PARD6A	patch10	0.0720872500760656	0.0499939454579208	0.0367184286743039
1353421	PARD6B	patch10	0.0661379418761197	0.391312120116152	0.0771067015698452
1353422	PARD6G	patch10	0.134791441416626	0.00870991021733215	0.0512461284141729
1353423	PARG	patch10	0.0614955552238891	0.399913094967547	0.0730120997392097
1353424	PARK7	patch10	0.0288106547534885	0.562935815677326	0.0497809411936278
1353425	PARL	patch10	-0.0153068823583919	0.843530400529094	0.0775230681544893
1353426	PARM1	patch10	0.0367799204828332	0.189655393634562	0.0280161301953458
1353427	PARN	patch10	0.0345865437294504	0.703817093279038	0.0909404682790838
1353428	PARP1	patch10	-0.036711786587518	0.463641256969272	0.0500674198358745
1353429	PARP10	patch10	-0.0745435838287956	0.140337155592843	0.0504993947006282
1353430	PARP11	patch10	0.0128829639458001	0.782425422515026	0.046633363636117
1353431	PARP12	patch10	0.0155705601438528	0.724038185770019	0.0440840156453457
1353432	PARP14	patch10	-0.0261718760492818	0.762297021844198	0.0864963131703135
1353433	PARP16	patch10	-0.0687501817032164	0.247520133075357	0.0594050249217963
1353434	PARP2	patch10	0.157286708060137	0.0105370057294264	0.0613381041374819
1353435	PARP3	patch10	-0.0317383168958736	0.678098323350398	0.0764364578800832
1353436	PARP4	patch10	0.0593447506191486	0.399805115422316	0.0704423552524465
1353437	PARP6	patch10	-0.125860775706691	0.0407510244801158	0.0614055345834437
1353438	PARP8	patch10	0.0252725723272698	0.658844645491007	0.0572181391167188
1353439	PARP9	patch10	-0.00678839642544969	0.918631277681355	0.0664271815820603
1353440	PARPBP	patch10	0.142979321962831	0.00334449779052623	0.0485701742494513
1353441	PARS2	patch10	-0.020289218831218	0.356349428207982	0.0219836364983654
1353442	PARVA	patch10	-0.0493188636493863	0.462451089131137	0.0670821196961221
1353443	PARVB	patch10	0.00663927179383294	0.924713006787913	0.0702337292884731
1353444	PASD1	patch10	-0.0171753843458718	0.62067598478221	0.0346906068366547
1353445	PASK	patch10	-0.0146862005812069	0.777845757228533	0.0520361057425473
1353446	PATE1	patch10	0.0202149102259005	0.432405999557939	0.0257346801860907
1353447	PATE2	patch10	0.00979892802470175	0.694820198164301	0.0249669504809723
1353448	PATE3	patch10	0.00863754874323284	0.586111626125092	0.0158568817305517
1353449	PATE4	patch10	-0.0140153752017087	0.769247809180634	0.0477578959255154
1353450	PATJ	patch10	-0.0765387448070265	0.311829670549819	0.0756247652952402
1353451	PATL1	patch10	-0.0863177564013794	0.388010823743861	0.0999346097389791
1353452	PATL2	patch10	0.00809199841808458	0.835562973110735	0.0389701983769342
1353453	PATZ1	patch10	-0.019865665822234	0.766037043449439	0.0667366238187782
1353454	PAWR	patch10	-0.114963357112934	0.0510764678409417	0.058834085677155
1353455	PAX1	patch10	0.00370290094135956	0.800713541545645	0.0146640843386863
1353456	PAX2	patch10	-0.0173692534199247	0.591961647835355	0.0323914260613337
1353457	PAX3	patch10	-0.0488709333917859	0.248321673692426	0.0422996433131547
1353458	PAX4	patch10	-0.0441453246729002	0.294646304375181	0.0420940498213804
1353459	PAX5	patch10	-0.00145973184775355	0.75421762592853	0.00466070536861238
1353460	PAX6	patch10	-0.0308829664018916	0.379919080323519	0.0351512450039803
1353461	PAX7	patch10	0.02381436089727	0.547683788625574	0.0395907874175325
1353462	PAX8	patch10	0.0500994266193773	0.384420179833308	0.0575656911444465
1353463	PAX9	patch10	-0.0133729858689282	0.800629903238015	0.052936482610992
1353464	PAXBP1	patch10	-0.0385358302288569	0.561987764764279	0.0664233532027579
1353465	PAXIP1	patch10	-0.0533471671431036	0.20127736643848	0.041707948335616
1353466	PAXX	patch10	-0.0254504743363159	0.575620362936741	0.0454437675556843
1353467	PBDC1	patch10	-0.0208569856431259	0.727218207331095	0.0597687725885983
1353468	PBK	patch10	0.0392176141599881	0.218827215884888	0.0318660322899897
1353469	PBLD	patch10	-0.0595715872411202	0.295568296013324	0.0569121499203927
1353470	PBOV1	patch10	-0.0458369110113469	0.49075485204251	0.0664829040854801
1353471	PBRM1	patch10	0.046184352219458	0.404246163297291	0.0553409259810621
1353472	PBX1	patch10	-0.105939662059257	0.0270374688767728	0.0478194978284366
1353473	PBX2	patch10	-0.0450125029742659	0.403483634296898	0.0538492842435185
1353474	PBX3	patch10	0.0814809155445804	0.305860947599245	0.0795200607790533
1353475	PBX4	patch10	0.0405508914357152	0.602550516401963	0.0778386057278197
1353476	PBXIP1	patch10	0.0560490257129207	0.383328702291411	0.0642542309666193
1353477	PC	patch10	-0.0373536265530123	0.625295335071249	0.0764558200169091
1353478	PCARE	patch10	0.0225572742622653	0.460217399494793	0.0305291432956692
1353479	PCBD1	patch10	0.145799868009415	0.0169339531023845	0.0609126833302247
1353480	PCBD2	patch10	0.0622520380303465	0.212345589409594	0.0498724475058596
1353481	PCBP1	patch10	-0.0696080100603393	0.0292335339657627	0.0318631591077993
1353482	PCBP2	patch10	-0.00938404187076711	0.769638446548853	0.0320322695239626
1353483	PCBP3	patch10	-0.0226746000646264	0.674600349360295	0.053985790487726
1353484	PCBP4	patch10	-0.0413719457232066	0.235988165274116	0.0348823398969052
1353485	PCCA	patch10	0.195195617863365	0.00252303501455327	0.0644000592076792
1353486	PCCB	patch10	-0.0420853124276079	0.530871235282875	0.0671245795380866
1353487	PCDH1	patch10	0.00123625127116065	0.983153465501233	0.0585270158050788
1353488	PCDH10	patch10	0.00103628244346321	0.970185373049774	0.0277166024370328
1353489	PCDH11X	patch10	-0.00778276180389732	0.826020674325906	0.0353944817036826
1353490	PCDH15	patch10	0.0465092910024245	0.345969368701073	0.0493184179692702
1353491	PCDH19	patch10	0.00918606544566423	0.731589098820418	0.0267703947120671
1353492	PCDH20	patch10	-0.0192920771100898	0.506951598464549	0.0290579820237361
1353493	PCDH7	patch10	-0.0749082900893155	0.342784528079677	0.0789097725190765
1353494	PCDH8	patch10	-0.0119368310168367	0.74008325454923	0.0359685878477976
1353495	PCDH9	patch10	-0.0598488264222591	0.333523859205812	0.0618479735175511
1353496	PCED1A	patch10	-0.0929968424565648	0.093738794419746	0.0554156875003568
1353497	PCED1B	patch10	0.148029103248216	0.162238272498748	0.105811667623427
1353498	PCF11	patch10	-0.124511751918703	0.21672711230702	0.100710071151812
1353499	PCGF1	patch10	0.0716709512512115	0.269321829785151	0.0648336386473119
1353500	PCGF2	patch10	0.071630421273674	0.36950315525067	0.0797706081695174
1353501	PCGF3	patch10	0.0183716084166358	0.714027895470919	0.0501144372573442
1353502	PCGF5	patch10	0.0747676793744751	0.238090136981263	0.0633230914959304
1353503	PCGF6	patch10	0.00101975361629055	0.970283573401669	0.0273646922277834
1353504	PCID2	patch10	-0.0581377808990617	0.464252851024351	0.0793967486756908
1353505	PCIF1	patch10	-0.0378376968882898	0.540175932141274	0.0617422419468717
1353506	PCK1	patch10	-0.0348995221552696	0.335896256940092	0.0362428529133788
1353507	PCK2	patch10	-0.120621671534971	0.115474696460749	0.0765406359673044
1353508	PCLAF	patch10	0.0699230408596531	0.228892082709408	0.0580650559622545
1353509	PCLO	patch10	-0.00197705060131586	0.952478935704218	0.0331639798905771
1353510	PCM1	patch10	0.101735426036327	0.216804868905004	0.0823016077593948
1353511	PCMT1	patch10	-0.0146669296743816	0.718466535975333	0.0406683366554049
1353512	PCMTD1	patch10	-0.0185531713141403	0.74597149147108	0.0572491937615772
1353513	PCMTD2	patch10	0.0678585404672355	0.141308264726433	0.0460833035987591
1353514	PCNA	patch10	-0.037912940082862	0.133455557804223	0.0252370527870426
1353515	PCNP	patch10	-0.0417566297303932	0.456002525804835	0.0559860816576399
1353516	PCNT	patch10	-0.209131985120745	0.0125184895195643	0.0835414028655773
1353517	PCNX1	patch10	-0.00592900858078653	0.879327203256634	0.0390387578861051
1353518	PCNX2	patch10	-0.0384581433668307	0.445309622667588	0.0503597437858862
1353519	PCNX3	patch10	0.140039027736067	0.0269481386968219	0.0631743827062616
1353520	PCNX4	patch10	-0.0156880220979383	0.845039259009596	0.0802371206823086
1353521	PCOLCE2	patch10	0.0409990733562786	0.32720856505448	0.0418185216606563
1353522	PCP2	patch10	-0.0329768366849222	0.652989483102463	0.073314982755699
1353523	PCP4	patch10	-0.00196138155794675	0.75421762592853	0.00626239783086728
1353524	PCP4L1	patch10	0.0173976215262588	0.810816764854537	0.0726540246959054
1353525	PCSK1	patch10	-0.0284712168765843	0.316323294633821	0.0283938544212117
1353526	PCSK1N	patch10	0.0520975202898195	0.398269015611071	0.0616386485808584
1353527	PCSK2	patch10	0.0266696703858224	0.30869063146541	0.026180670025856
1353528	PCSK4	patch10	-0.0549775769510457	0.397598343602354	0.064953722583014
1353529	PCSK5	patch10	0.00644532699374082	0.821517096028523	0.028560256502122
1353530	PCSK6	patch10	0.0444823248226795	0.077645914761101	0.0251742050157584
1353531	PCSK7	patch10	0.00499724079826191	0.948107551298045	0.0767558552462795
1353532	PCSK9	patch10	0.0764019141241237	0.0125891596066352	0.0305445983477468
1353533	PCTP	patch10	-0.10178693192313	0.0504357601079298	0.0519463620696806
1353534	PCYOX1	patch10	-0.153997069528109	0.0286631273899713	0.0702413602244826
1353535	PCYOX1L	patch10	-0.0146166191297042	0.663534775347777	0.0335849098543888
1353536	PCYT1A	patch10	-0.0338401078670565	0.614416415361734	0.0671438695449929
1353537	PCYT1B	patch10	0.0339249263965044	0.340369146601181	0.0355586777857588
1353538	PCYT2	patch10	0.0705800943204704	0.282839717468494	0.065671288761483
1353539	PDAP1	patch10	0.0195103999060924	0.627483081605648	0.0401881708213381
1353540	PDC	patch10	-0.0455357626233008	0.293303468199242	0.0432991853926946
1353541	PDCD10	patch10	-0.0803525318475646	0.117389608358801	0.0512562526550193
1353542	PDCD11	patch10	-0.0576171922565076	0.500038659589586	0.0853888657237661
1353543	PDCD1LG2	patch10	0.0551402427645099	0.222659372623704	0.0451777299319047
1353544	PDCD2	patch10	-0.0526118740625206	0.341822253931493	0.0553118723981118
1353545	PDCD2L	patch10	-0.0291743579633879	0.45872006394222	0.0393532201760257
1353546	PDCD4	patch10	-0.00948032904615053	0.871603822076077	0.058637109217018
1353547	PDCD5	patch10	-0.0206037755336777	0.688852490604742	0.0514360562694147
1353548	PDCD6	patch10	-0.0393828732850784	0.372359847270996	0.0441212191182571
1353549	PDCD6IP	patch10	0.0114724221020133	0.857230143689068	0.0637483273755284
1353550	PDCD7	patch10	0.0740192006627344	0.014634653907671	0.0302479635685071
1353551	PDCL	patch10	-0.0251112655225793	0.687634516969968	0.0624307418098841
1353552	PDCL2	patch10	-0.0314837683457262	0.413148751221295	0.0384497249037246
1353553	PDCL3	patch10	0.032187400092102	0.231161675274631	0.0268594866389827
1353554	PDE10A	patch10	-0.0100954801321431	0.789313263280437	0.0377683862988556
1353555	PDE11A	patch10	0.0206152671172425	0.480467868492357	0.0292038435900132
1353556	PDE12	patch10	-0.0302648091313573	0.608107549786058	0.0589961063658097
1353557	PDE1A	patch10	0.0040065571861267	0.90223124333737	0.0326039624134218
1353558	PDE1B	patch10	-0.0508602727618597	0.193579054687412	0.0390856135410843
1353559	PDE1C	patch10	-0.0148175938078748	0.415108299438148	0.0181722218152864
1353560	PDE2A	patch10	0.11280357471933	0.00975820824823584	0.0435360476686591
1353561	PDE3A	patch10	0.0466142135751917	0.0365929654526703	0.0222598312070345
1353562	PDE3B	patch10	0.0379443167372918	0.0549158606784461	0.019735933057199
1353563	PDE4A	patch10	-0.0993536489075996	0.187394889626115	0.0752934590402486
1353564	PDE4B	patch10	-0.0847676511226064	0.392411693274915	0.0990559562175151
1353565	PDE4C	patch10	-0.0347042069957545	0.223519151106609	0.0284869210343392
1353566	PDE4D	patch10	-0.0272337688911811	0.49505858694774	0.0398956477948547
1353567	PDE4DIP	patch10	0.0245699933568527	0.780820960679005	0.088269760359306
1353568	PDE5A	patch10	-0.00449030531874227	0.902094628083488	0.0364892897715626
1353569	PDE6A	patch10	0.0158180342923516	0.50216938579425	0.0235593898315738
1353570	PDE6B	patch10	0.0800115828232967	0.167964470819776	0.0579737815498927
1353571	PDE6C	patch10	0.00151376707056471	0.960911173869537	0.0308762663815571
1353572	PDE6D	patch10	-0.0476477764420562	0.501575289501808	0.0708680775795939
1353573	PDE6G	patch10	-0.0369048335290505	0.245228346660787	0.0317339197596534
1353574	PDE6H	patch10	-0.00107918652085429	0.957963794350201	0.0204674660701482
1353575	PDE7A	patch10	-0.0213334544920219	0.740255915267954	0.064327246228605
1353576	PDE7B	patch10	-0.0512772120864035	0.605321178204057	0.0991848946468949
1353577	PDE8A	patch10	-0.0368807287873709	0.461608236601821	0.0500697503703395
1353578	PDE8B	patch10	-0.0188175180329896	0.633582577959595	0.0394588884887498
1353579	PDE9A	patch10	-0.0340397184281114	0.556902547903678	0.057918555715349
1353580	PDF	patch10	-0.099515738294703	0.12534239927459	0.0648532508925111
1353581	PDGFB	patch10	-0.0204321325483113	0.509399567357992	0.0309533345686963
1353582	PDGFC	patch10	-0.010753857619972	0.816254605891705	0.0462634761226321
1353583	PDGFD	patch10	0.0106694667523684	0.756594032595579	0.0344096503994849
1353584	PDGFRL	patch10	-0.0377432118024933	0.560361013006093	0.0647873914528514
1353585	PDHA1	patch10	0.0236899199626261	0.688339669524481	0.0590377256184501
1353586	PDHA2	patch10	0.0336877231769858	0.398432231652021	0.0398710850668725
1353587	PDHB	patch10	-0.0350903488995146	0.620032615416086	0.0707446738713715
1353588	PDHX	patch10	0.025713585284725	0.59129637728469	0.0478665305041248
1353589	PDIA2	patch10	-0.0170285640571859	0.617949917944738	0.0341274597982668
1353590	PDIA3	patch10	-0.000772160037755039	0.980715632160894	0.0319339089011629
1353591	PDIA4	patch10	0.105172244144736	0.0488250301724352	0.0532952599574977
1353592	PDIA5	patch10	0.0269660601855749	0.525205085414508	0.0424231112147249
1353593	PDIA6	patch10	0.0111784330437565	0.877673622758402	0.0726001892576062
1353594	PDIK1L	patch10	-0.0114441410939614	0.85202685164404	0.0613302901954161
1353595	PDILT	patch10	-0.0313221526383588	0.416803636019187	0.038553332213885
1353596	PDK1	patch10	0.242058919000726	3.10143738612617e-05	0.0577430116326231
1353597	PDK2	patch10	0.147136346683094	0.0147352485224353	0.0601885589391908
1353598	PDK3	patch10	-0.0987289923201462	0.168672079765279	0.0716550070207392
1353599	PDK4	patch10	0.00420868386628545	0.865775302449212	0.0248907598349396
1353600	PDLIM1	patch10	0.00141556991622573	0.974982850137744	0.0451247402149584
1353601	PDLIM3	patch10	0.0544829462607912	0.23427748850271	0.0457690415946138
1353602	PDLIM4	patch10	-0.0394291016489902	0.38302817602135	0.0451726994244711
1353603	PDLIM5	patch10	0.00342583574580542	0.938536803493347	0.0444132810576557
1353604	PDP1	patch10	-0.0495108883987557	0.538940945594202	0.0805444230061717
1353605	PDP2	patch10	0.0301090927320807	0.476007924453903	0.042222629643945
1353606	PDPK1	patch10	-0.00435581772517085	0.937588244219088	0.0556097997909331
1353607	PDPN	patch10	-0.0391888288639807	0.40064501806227	0.0466002634756495
1353608	PDPR	patch10	-0.0652850511817586	0.165926564179434	0.0470764779010894
1353609	PDRG1	patch10	0.0232301421078702	0.703509443119909	0.0610138708797954
1353610	PDS5A	patch10	-0.0711656596731768	0.274148410339735	0.0650285662152058
1353611	PDS5B	patch10	-0.0941632423571187	0.279772244494612	0.0870569796849604
1353612	PDSS1	patch10	-0.014835139345128	0.681887144949994	0.0361786799601904
1353613	PDSS2	patch10	0.0400300207426899	0.294720301938495	0.0381758237355976
1353614	PDX1	patch10	-0.0333760740944965	0.49557590940584	0.0489524260940297
1353615	PDXDC1	patch10	-0.0278419408745535	0.403099532846886	0.0332806186494026
1353616	PDXK	patch10	0.0927661001439093	0.118323325503891	0.059325621664909
1353617	PDXP	patch10	0.0578671361510471	0.242377182338164	0.0494588267854106
1353618	PDYN	patch10	0.0435789251392975	0.104287587737737	0.0267943242694426
1353619	PDZD11	patch10	0.182568632854525	0.00696233047680638	0.0674617744921494
1353620	PDZD2	patch10	0.0737272521952526	0.240864994574217	0.0628121029009863
1353621	PDZD4	patch10	-0.083983725699289	0.215283552321647	0.0677159523695128
1353622	PDZD7	patch10	-0.0550125482503641	0.17145423635812	0.0401879826990078
1353623	PDZD8	patch10	-0.0458654131481778	0.459375509268421	0.0619581310448511
1353624	PDZD9	patch10	-0.00958698345318294	0.737064176261097	0.0285436820873759
1353625	PDZK1	patch10	0.0486891910041596	0.201158530174277	0.0380561946022153
1353626	PDZK1IP1	patch10	0.00104715088210818	0.985149439384696	0.0562385129783686
1353627	PDZRN3	patch10	0.0267943691769451	0.39495574300223	0.0314797218238852
1353628	PDZRN4	patch10	-0.0352730265037928	0.187341216438697	0.0267278020220498
1353629	PEA15	patch10	-0.0406072230057019	0.581580360151429	0.0736542903513712
1353630	PEAK1	patch10	0.0186081140777321	0.701078642921066	0.0484568055708185
1353631	PEAK3	patch10	-0.0053382596535409	0.535042596321686	0.00860151139928852
1353632	PEAR1	patch10	0.00905176942638593	0.780797499235619	0.0325156683097559
1353633	PEBP1	patch10	-0.0347735636516258	0.573214045528896	0.0617015853366952
1353634	PEBP4	patch10	0.0153952438590614	0.647504554014623	0.0336567296049561
1353635	PECR	patch10	-0.0254617745715878	0.632410482476665	0.0532075853861741
1353636	PEDS1	patch10	-0.00962270210910553	0.807909907449615	0.0395652829090903
1353637	PEF1	patch10	-0.0951562949593904	0.257778462138447	0.0840206334259007
1353638	PEG10	patch10	0.0264612907959129	0.639780508964407	0.0565171207352083
1353639	PEG3	patch10	0.103901589506079	7.66712450656501e-05	0.026125380113394
1353640	PELI1	patch10	-0.0251670640908877	0.658495641177557	0.0569170876300102
1353641	PELI2	patch10	0.00868140558962442	0.718887645073127	0.0241093921212641
1353642	PELI3	patch10	0.133599437095543	0.00231089321543335	0.043692190663988
1353643	PELO	patch10	0.0455832601007602	0.227327577536526	0.0377257364188787
1353644	PELP1	patch10	-0.00221994781793084	0.975855946033298	0.0733261167422135
1353645	PEMT	patch10	-0.0187369723443203	0.761640931334535	0.0617486880194642
1353646	PENK	patch10	0.00865479993463228	0.728066385753722	0.0248821817495135
1353647	PEPD	patch10	-0.0606998028448452	0.296017618935713	0.0580440158037774
1353648	PER1	patch10	-0.00820975912103689	0.899780470870635	0.0651660575119246
1353649	PER2	patch10	-0.203072743514647	0.00238613812323388	0.0666248552527959
1353650	PER3	patch10	0.066943631546105	0.131152850531221	0.044296731024721
1353651	PERCC1	patch10	0.027937590794935	0.146757704352985	0.0192326591896853
1353652	PERM1	patch10	0.0250831470189091	0.419996763638335	0.0310866213585078
1353653	PERP	patch10	-0.0652320606855894	0.191860833821319	0.0499367557858285
1353654	PES1	patch10	-0.0719772351413566	0.302113409305618	0.0697024182496716
1353655	PET100	patch10	0.156267976079671	0.0996587502455584	0.0947889597609211
1353656	PET117	patch10	-0.0157051459546926	0.530791761258945	0.0250443045960199
1353657	PEX1	patch10	-0.0258587419206985	0.711977513476332	0.0700126083902615
1353658	PEX10	patch10	-0.0145433265070153	0.816552332539548	0.0626692964758045
1353659	PEX11A	patch10	-0.0489187424007695	0.33288656766314	0.0504861481908337
1353660	PEX11B	patch10	0.112678731793875	0.0641326909794291	0.0607745614851814
1353661	PEX11G	patch10	0.0149115482500359	0.743291514928487	0.0455146483212656
1353662	PEX12	patch10	-0.0355177242308561	0.230491049554117	0.0295959168219477
1353663	PEX13	patch10	-0.0398503724530568	0.636182773948988	0.0842076537632562
1353664	PEX14	patch10	-0.0142313832188439	0.752311924487392	0.045077351294059
1353665	PEX16	patch10	0.114025524818054	0.0733280797031327	0.0635825605392137
1353666	PEX19	patch10	0.0461488111601229	0.579776071924146	0.0833074678703991
1353667	PEX2	patch10	0.0305224868649732	0.397232466203155	0.0360330931429715
1353668	PEX26	patch10	0.0311551400872348	0.490477416794275	0.0451592207147747
1353669	PEX3	patch10	0.117333376805401	0.0385475598886699	0.0566088992403836
1353670	PEX5	patch10	0.0583970119440925	0.549609930499777	0.0975525855535388
1353671	PEX5L	patch10	-0.040918392140031	0.227160823881304	0.0338528254440733
1353672	PEX6	patch10	-0.0228658973273886	0.352908626414989	0.0245988754917062
1353673	PEX7	patch10	0.0413237527250959	0.468393052601895	0.0569611874436995
1353674	PF4	patch10	-0.019093354056021	0.56122783884332	0.0328469276980281
1353675	PF4V1	patch10	-0.0306113504014203	0.506234035192648	0.0460294233775111
1353676	PFAS	patch10	0.156474522210017	0.0752580848616641	0.0878375479273601
1353677	PFDN1	patch10	-0.0469949317845637	0.658952859181424	0.106434496830807
1353678	PFDN2	patch10	-0.0132323176515181	0.770270200318517	0.045296121168789
1353679	PFDN4	patch10	0.169736396378491	0.0183572900118636	0.0718126845292093
1353680	PFDN5	patch10	-0.0953923985747395	0.0187615645078459	0.0404985212473711
1353681	PFDN6	patch10	-0.0152198889649498	0.810864779745081	0.063576066532621
1353682	PFKFB1	patch10	0.0174052389242928	0.826660120803818	0.079452381954933
1353683	PFKFB2	patch10	0.0262781778779587	0.694443269458405	0.0668678941782569
1353684	PFKFB3	patch10	0.163495224992398	8.78920964541849e-05	0.0414570721506609
1353685	PFKFB4	patch10	0.170184711227551	0.000434146872006135	0.048150107670414
1353686	PFKL	patch10	0.0492689672119344	0.296644442945928	0.0471745382099391
1353687	PFKM	patch10	0.0152562389876373	0.791771436712795	0.0577653809685994
1353688	PFKP	patch10	0.0836108924460108	0.058303092490194	0.0440900743769856
1353689	PFN1	patch10	0.0128556270490009	0.506843482551315	0.01935838744351
1353690	PFN2	patch10	-0.041961120042631	0.532017397242993	0.0671136644518373
1353691	PFN3	patch10	-0.0216212895771241	0.623261350629865	0.0439957305560476
1353692	PFN4	patch10	-0.0364069207729455	0.29978203062333	0.0350865325364309
1353693	PGA3	patch10	-0.044426891720199	0.451419766487392	0.058964523292452
1353694	PGA4	patch10	0.026606392790795	0.484829330818301	0.0380684333341699
1353695	PGAM1	patch10	0.0147092500091773	0.807960159700239	0.0604955824984906
1353696	PGAM2	patch10	0.0804625374038965	0.131919232515682	0.0533482151160525
1353697	PGAM4	patch10	-0.0217916915866544	0.657828593375018	0.0491808404461899
1353698	PGAM5	patch10	-0.0817990703675862	0.214396437261216	0.0658268679749388
1353699	PGAP1	patch10	0.00592140948935779	0.944517183694384	0.0850565909080703
1353700	PGAP2	patch10	0.304443708222444	0.00012334525312854	0.0788712899778952
1353701	PGAP3	patch10	-0.0183324684381541	0.829808410836668	0.0852578987014976
1353702	PGAP4	patch10	-0.00225306231206609	0.967718981697391	0.0556544308559801
1353703	PGAP6	patch10	0.100386664289163	0.236932506946896	0.0848108726112129
1353704	PGBD1	patch10	-0.0228897442115912	0.643328253989825	0.0494121242556885
1353705	PGBD2	patch10	0.0522706984015692	0.522304415445636	0.0816597390136555
1353706	PGBD3	patch10	0.0195316333971357	0.705658530232669	0.0516928931796861
1353707	PGBD4	patch10	0.00900324762536579	0.747011430921837	0.0278994397364319
1353708	PGBD5	patch10	0.0393675176733066	0.463988012499038	0.0537309826240493
1353709	PGC	patch10	0.0449493617097264	0.0778365139388194	0.0254548829829325
1353710	PGD	patch10	0.0686360284790066	0.405836563032337	0.0825229626488949
1353711	PGF	patch10	0.0195896653858383	0.713669884441158	0.0533671812953631
1353712	PGGHG	patch10	-0.013270634172514	0.772792024703004	0.0459460147077757
1353713	PGGT1B	patch10	0.120704387961805	0.0262191389328006	0.054189602541377
1353714	PGK1	patch10	0.0567626893951693	0.0359978049594385	0.0270195150482168
1353715	PGK2	patch10	-0.0117485788571762	0.622621695057881	0.0238624509375729
1353716	PGLS	patch10	0.0463077687416151	0.365915631916174	0.0511852657087946
1353717	PGLYRP1	patch10	0.0160617093720962	0.32707016727084	0.0163780452512124
1353718	PGLYRP2	patch10	0.0105867668602276	0.745081096306448	0.0325492045868535
1353719	PGLYRP3	patch10	0.025520739865634	0.524684288098532	0.0400988921251984
1353720	PGLYRP4	patch10	-0.0342750941981296	0.342207787242077	0.0360628723450328
1353721	PGM1	patch10	0.0141582150373415	0.826167845265839	0.0644441998909401
1353722	PGM2	patch10	0.0425642995056742	0.224970672096472	0.0350486069638112
1353723	PGM2L1	patch10	-0.00649307859638733	0.895090085973071	0.0492228693937899
1353724	PGM3	patch10	0.137525689598749	0.0130219862090053	0.0552483790324688
1353725	PGM5	patch10	0.040995081082442	0.181972179069902	0.0306856419552482
1353726	PGP	patch10	0.0361888585669953	0.643399838724925	0.0781377967392546
1353727	PGPEP1	patch10	-0.0103186672577691	0.871620037387711	0.0638304756395902
1353728	PGPEP1L	patch10	-0.00156968880929612	0.960169645899592	0.031420353914047
1353729	PGR	patch10	0.055733087406125	0.0435431075051443	0.0275640636835634
1353730	PGRMC1	patch10	-0.116739572634357	0.0908569083747688	0.0689496170735731
1353731	PGRMC2	patch10	-0.0417189347147605	0.378525205531783	0.0473460988086607
1353732	PGS1	patch10	-0.108150719630408	0.129825414802943	0.0713165768119158
1353733	PHACTR1	patch10	-0.068910498172961	0.249796033150183	0.0598309004443299
1353734	PHACTR2	patch10	0.0320242768219115	0.553126831314794	0.053971657597752
1353735	PHACTR3	patch10	-0.0124802030571142	0.449618791771297	0.0164982860816791
1353736	PHACTR4	patch10	0.127368525842331	0.0218221733562378	0.0554177255828447
1353737	PHAF1	patch10	0.101690410083393	0.194550271449513	0.078318672858618
1353738	PHAX	patch10	-0.0389416630912103	0.435112871178486	0.0498677202937226
1353739	PHB1	patch10	-0.00441909167810829	0.910991989690105	0.0395176262424776
1353740	PHB2	patch10	0.0246445657455231	0.609178816022509	0.0481842555076968
1353741	PHC1	patch10	0.0705431625205474	0.44919078650477	0.0931669652704134
1353742	PHC2	patch10	-0.0851000692213989	0.207076754650984	0.0673923229879289
1353743	PHC3	patch10	-0.0702685028908614	0.28648714627284	0.065878773389656
1353744	PHETA1	patch10	-0.0328622088286871	0.355705622652473	0.0355589829493463
1353745	PHETA2	patch10	0.105169302328539	0.0877332650506203	0.0615114428617657
1353746	PHEX	patch10	0.00328106541045036	0.878932587532714	0.0215327706755175
1353747	PHF1	patch10	0.0310552029274707	0.33375639122028	0.0321079996274946
1353748	PHF10	patch10	-0.0708470815337266	0.297455776518369	0.0679494769837583
1353749	PHF11	patch10	-0.0348682365953945	0.663233484171873	0.0800410847992696
1353750	PHF12	patch10	-0.101072113809714	0.154108848253054	0.07084645425458
1353751	PHF13	patch10	-0.0860205723795004	0.22949589098704	0.0715254502333122
1353752	PHF14	patch10	-0.0326266261786619	0.700851830091701	0.084894287519744
1353753	PHF19	patch10	-0.0142201804354697	0.762736024802159	0.0470864130828742
1353754	PHF2	patch10	-0.104424357175659	0.267802803850648	0.0941628721136572
1353755	PHF20	patch10	0.0194012183046588	0.75676840381583	0.0626163796734803
1353756	PHF20L1	patch10	0.00655825723300361	0.925035216772924	0.0696757951270428
1353757	PHF21A	patch10	-0.0608594181468895	0.290832191411622	0.0575743709723518
1353758	PHF21B	patch10	0.0146858765064015	0.423744086783469	0.0183484380473123
1353759	PHF23	patch10	0.168790039974543	0.00466868813829989	0.0594807960310001
1353760	PHF24	patch10	0.0397289359409579	0.456579504822889	0.0533357205978168
1353761	PHF3	patch10	-0.0269332478746596	0.492989586454209	0.0392667839600052
1353762	PHF5A	patch10	0.0689183851047287	0.454758869617213	0.0921490947003859
1353763	PHF6	patch10	-0.00134013637786557	0.978013006837306	0.0486094391039449
1353764	PHF7	patch10	0.0905397450169879	0.0957269213744475	0.0542781023613073
1353765	PHF8	patch10	-0.0259776873411233	0.56286051053373	0.044877296445574
1353766	PHGDH	patch10	-0.109870261711081	0.00776752513491369	0.0411600543782642
1353767	PHGR1	patch10	-0.0634839116862578	0.303833570476793	0.0616967882010376
1353768	PHIP	patch10	-0.0413576262016304	0.47643284154837	0.0580526159912501
1353769	PHKA1	patch10	0.0357939485432316	0.412724382168735	0.043673851937491
1353770	PHKA2	patch10	-0.0413476364437355	0.707661258112437	0.110217962548762
1353771	PHKB	patch10	-0.0770299895814619	0.365980021670538	0.0851548355216303
1353772	PHKG1	patch10	0.0657684423451251	0.591879655091878	0.122622547811995
1353773	PHKG2	patch10	0.0815761833773927	0.0893906074675917	0.0479615648936771
1353774	PHLDA1	patch10	-0.031917610475215	0.379478072452604	0.0362952624789862
1353775	PHLDA2	patch10	-0.0417893599640334	0.535854156134067	0.0674690714736792
1353776	PHLDA3	patch10	-0.0539936196520473	0.126827163866583	0.0353254255351751
1353777	PHLDB1	patch10	0.133404156014068	0.0420580056751042	0.0655067041981304
1353778	PHLDB2	patch10	-0.0787915499538006	0.412324302408217	0.0960549138013792
1353779	PHLDB3	patch10	0.0056429513053749	0.911533214479343	0.050771968538604
1353780	PHLPP1	patch10	0.0932454313239259	0.0387401117653294	0.0450320747488858
1353781	PHLPP2	patch10	0.0411771121683744	0.267635360463118	0.0371177519291887
1353782	PHOSPHO1	patch10	0.0212439772222039	0.419070765788952	0.0262761702054153
1353783	PHOSPHO2	patch10	0.0345927673640324	0.506359166528316	0.0520314822455651
1353784	PHOX2A	patch10	-0.00164554888042626	0.978863342144301	0.0620892057457137
1353785	PHOX2B	patch10	0.022508120409307	0.390409704498927	0.0261910592030699
1353786	PHPT1	patch10	-0.063201848514724	0.14475863650746	0.0432934548311139
1353787	PHRF1	patch10	-0.0453930209640382	0.579298294843603	0.0818399123249935
1353788	PHTF1	patch10	0.0344139536863041	0.428004628307147	0.0433944655487606
1353789	PHTF2	patch10	-0.0252561301142587	0.490785235745512	0.0366346365219966
1353790	PHYH	patch10	-0.159123306069998	0.0748747669066516	0.0892067301591821
1353791	PHYHD1	patch10	0.00141863289862659	0.98573232271796	0.0793023575075804
1353792	PHYHIP	patch10	-0.0779704590413387	0.10814495698754	0.0484726971486463
1353793	PHYHIPL	patch10	-0.0213664370280242	0.400117944941586	0.0253788593817633
1353794	PHYKPL	patch10	0.051234141777952	0.339952879357042	0.0536551670923274
1353795	PI15	patch10	-0.0607336517175527	0.161026669509233	0.0432871899530999
1353796	PI16	patch10	0.0386545185140139	0.165943368148954	0.0278745420605869
1353797	PI3	patch10	-0.0381168071330699	0.345128263539834	0.0403485725332389
1353798	PI4K2A	patch10	0.00655129253113145	0.87740156814115	0.04245328740359
1353799	PI4K2B	patch10	0.0861561185987737	0.345178609124854	0.0912101433151722
1353800	PI4KA	patch10	-0.00375004102747824	0.959294412303249	0.0734489558236753
1353801	PI4KB	patch10	-0.0824847817604837	0.221679238244543	0.0674385073153413
1353802	PIANP	patch10	-0.0243843996225001	0.533690655193823	0.0391606854955601
1353803	PIAS1	patch10	-0.103630318507307	0.0921605171744631	0.0614540108976545
1353804	PIAS2	patch10	-0.0318885054362148	0.520417013617566	0.0495924465695512
1353805	PIAS3	patch10	-0.046191372887671	0.416912016991743	0.0568685639576938
1353806	PIAS4	patch10	0.0823846646147319	0.132128240102666	0.0546522106028895
1353807	PIBF1	patch10	-0.0749310654268235	0.356196566846951	0.0811629842538976
1353808	PICALM	patch10	0.00997618809282475	0.831290173633296	0.0468095696659793
1353809	PICK1	patch10	0.0400325628729262	0.63163239708656	0.0834653627939521
1353810	PID1	patch10	-0.0335564113636177	0.25331643007666	0.0293523828695388
1353811	PIDD1	patch10	0.0308542505427737	0.704336193052049	0.081276434314314
1353812	PIERCE1	patch10	-0.0212005306124599	0.805097919699275	0.085886409654015
1353813	PIERCE2	patch10	-0.0152531292497487	0.442494171609092	0.0198504245521336
1353814	PIEZO1	patch10	0.0238326109287268	0.693915391655039	0.0605347076732172
1353815	PIEZO2	patch10	-0.00259682568108619	0.871967482835583	0.0161077367284754
1353816	PIF1	patch10	0.0015504361587512	0.967671700028434	0.0382423385271277
1353817	PIGA	patch10	-0.0388613625731937	0.352735750375807	0.0417915997586634
1353818	PIGB	patch10	0.0307773203143516	0.363621749414842	0.0338566069776987
1353819	PIGBOS1	patch10	0.0201138042370596	0.600988756875659	0.0384434138691902
1353820	PIGC	patch10	-0.0349431292650596	0.291674246702703	0.0331147685815708
1353821	PIGF	patch10	-0.0217938860537139	0.679936775525817	0.0528063401526879
1353822	PIGG	patch10	0.0688441536998492	0.33189791193042	0.0709047575329189
1353823	PIGH	patch10	0.0504613151179545	0.0676252104428691	0.0275715667742551
1353824	PIGK	patch10	-0.00675414776668621	0.904606814016012	0.0563384670122129
1353825	PIGL	patch10	-0.0125755665208603	0.81910541160199	0.05496854723792
1353826	PIGM	patch10	-0.0723739919368586	0.39476292571903	0.0849948554079001
1353827	PIGN	patch10	0.0718922552827942	0.0984432351929566	0.0434513820465525
1353828	PIGO	patch10	0.0160440933376628	0.836728360898122	0.0778261209438236
1353829	PIGP	patch10	-0.0417089891787803	0.441723968037522	0.0541885289916153
1353830	PIGQ	patch10	-0.0755535981649105	0.246118356314009	0.065090111151064
1353831	PIGR	patch10	-0.273277489477002	5.87335542514973e-06	0.0598735357384252
1353832	PIGS	patch10	0.0428019295459195	0.447465331448573	0.0563142815382934
1353833	PIGT	patch10	0.0790244971850225	0.170676320312722	0.0576243186191416
1353834	PIGU	patch10	0.001981498196028	0.96400991189869	0.0438991046405896
1353835	PIGV	patch10	-0.0248736594880012	0.519585010157457	0.0386060209336443
1353836	PIGW	patch10	-0.0329998860583444	0.413591580785408	0.0403395364079602
1353837	PIGX	patch10	-0.0294249719839161	0.356666025657745	0.0319033530158045
1353838	PIGY	patch10	-0.0478824862328972	0.296937042122819	0.0458747969199371
1353839	PIGZ	patch10	0.00201807301108488	0.967546954400399	0.049585410552886
1353840	PIH1D1	patch10	-0.0631847738646793	0.350771876349016	0.0676723709017362
1353841	PIH1D2	patch10	0.00937899022524558	0.874240727371443	0.0592372250099617
1353842	PIK3C2A	patch10	0.113877233738435	0.183646730438821	0.0855665564756816
1353843	PIK3C2B	patch10	-0.079438786158286	0.269519962301861	0.0718901959676491
1353844	PIK3C2G	patch10	-0.0542716828017169	0.326335761728569	0.0552565608505301
1353845	PIK3C3	patch10	-0.0248278094057957	0.606651952677229	0.0482018748087658
1353846	PIK3CA	patch10	-0.112902194302541	0.0953414579895235	0.0676054701170585
1353847	PIK3CB	patch10	-0.0277962686423843	0.712004046559132	0.0752657248510725
1353848	PIK3CG	patch10	-0.0199892148761545	0.690330176721921	0.0501531015816208
1353849	PIK3R1	patch10	-0.0512196942002923	0.477754482211363	0.0721118077695545
1353850	PIK3R2	patch10	0.0589141004077083	0.352239340157243	0.063291038014788
1353851	PIK3R3	patch10	-0.0182129588854091	0.832357406330591	0.0860098966811452
1353852	PIK3R4	patch10	-0.045160393727087	0.462454679278756	0.0614263797356719
1353853	PIK3R5	patch10	-0.0423671510880996	0.198630234801415	0.0329289530605578
1353854	PIKFYVE	patch10	0.0137568279385109	0.771370604972924	0.04732480007984
1353855	PILRA	patch10	0.0197429334841999	0.707265318285821	0.0525529527824848
1353856	PILRB	patch10	-0.0765737941339799	0.237511756563002	0.0647727832200415
1353857	PIM2	patch10	0.0711253227885461	0.00881734685506593	0.0270843669818235
1353858	PIM3	patch10	-0.0807520898186851	0.0889417023456083	0.0474103297746481
1353859	PIMREG	patch10	0.0369496719902442	0.24842551494442	0.0319883673222512
1353860	PIN1	patch10	0.0719674671381886	0.385188186732815	0.0828264908870235
1353861	PIN4	patch10	-0.0441344432052976	0.500969246739177	0.0655496670844813
1353862	PINK1	patch10	0.0302840963443135	0.365570028386214	0.0334497180840019
1353863	PINLYP	patch10	0.00129594582795137	0.96520819074922	0.0297005436308839
1353864	PINX1	patch10	-0.0351526844810952	0.420462174662566	0.0436099015991903
1353865	PIP	patch10	-0.123625049606086	7.91895133405241e-06	0.0274761114854349
1353866	PIP4K2A	patch10	-0.0202476617670336	0.689238583045892	0.0506133114170084
1353867	PIP4K2B	patch10	0.0165316252049985	0.85033725527884	0.0875826731626059
1353868	PIP4K2C	patch10	-0.163168924927556	0.13519146391408	0.109100677675911
1353869	PIP4P1	patch10	-0.0561817988091457	0.178926496746918	0.0417599796114214
1353870	PIP4P2	patch10	-0.0306086292916624	0.534681371550699	0.0492759218449713
1353871	PIP5K1A	patch10	-0.0766953467798683	0.0619880657519629	0.0410305003495842
1353872	PIP5K1B	patch10	0.0607112294445613	0.627146144990488	0.124932674273074
1353873	PIP5K1C	patch10	0.0376094081247968	0.471691607030811	0.052227983648502
1353874	PIP5KL1	patch10	-0.0408452184354901	0.279447791040417	0.0377372402534074
1353875	PIPOX	patch10	-0.0463652598147143	0.507658234481205	0.069952313732639
1353876	PIR	patch10	0.0263344251109137	0.416874345332392	0.0324190363260654
1353877	PIRT	patch10	-0.0269059434024821	0.37331784790688	0.030203632094504
1353878	PISD	patch10	0.0392122444798467	0.451391312491029	0.0520402345200664
1353879	PITHD1	patch10	0.256819061866404	0.000157218259083556	0.0676000882260454
1353880	PITPNA	patch10	0.0913637146060809	0.294512025648445	0.0870941280307781
1353881	PITPNB	patch10	0.130562768553842	0.0170495884727839	0.0546043141954453
1353882	PITPNC1	patch10	-0.0394926151437262	0.407719726368044	0.047674094169852
1353883	PITPNM1	patch10	-0.0520689016546958	0.325280030553312	0.0528981694660973
1353884	PITPNM2	patch10	0.0301862096394473	0.532052365476398	0.0482846957831997
1353885	PITPNM3	patch10	-0.059894898670704	0.297073652979416	0.0573997771332463
1353886	PITRM1	patch10	-0.0380475277148897	0.492988894362492	0.0554705346397171
1353887	PITX1	patch10	-0.0783088262017452	0.225890901438239	0.0646097911425164
1353888	PITX2	patch10	-0.0133821358887427	0.4668040021141	0.0183803576934292
1353889	PITX3	patch10	-0.00329298981879249	0.947959456398093	0.0504350213264411
1353890	PIWIL1	patch10	0.0300711006765923	0.374779526004409	0.0338602111560999
1353891	PIWIL2	patch10	-0.0137329393515896	0.37462468579239	0.0154583441814901
1353892	PIWIL3	patch10	-0.0410349120077121	0.347743540433441	0.0436738796467878
1353893	PIWIL4	patch10	0.0797421567817407	0.0102071543853785	0.0309632903579729
1353894	PJA1	patch10	-0.0515664463022722	0.177620426102424	0.0382140845330933
1353895	PJA2	patch10	0.357984292189968	3.50919884296401e-05	0.0859871451585507
1353896	PJVK	patch10	-0.00498167559676172	0.934349806698175	0.0604560900257896
1353897	PKD1	patch10	-0.020725406187344	0.612928946836391	0.040950163208423
1353898	PKD1L1	patch10	0.0173541743345921	0.740344808765666	0.0523470200239377
1353899	PKD1L2	patch10	0.0123429492973458	0.732699428358274	0.0361257250812406
1353900	PKD1L3	patch10	0.118924191657308	0.0124427428591001	0.047465268616652
1353901	PKD2	patch10	-0.000132660532783653	0.995301252865725	0.0225190305936975
1353902	PKD2L1	patch10	-0.0436242197844845	0.35834526412561	0.04746414963793
1353903	PKD2L2	patch10	0.00283643633048918	0.930342830756281	0.0324373847366448
1353904	PKDCC	patch10	-0.0853267958326512	0.240620092427218	0.0726564864914053
1353905	PKDREJ	patch10	-0.0124825060217907	0.567308563269911	0.0218119708523798
1353906	PKHD1	patch10	-0.0635056664703107	0.383563578086118	0.0728384515763857
1353907	PKHD1L1	patch10	-0.0534574413217722	0.256428168009168	0.0470676939901979
1353908	PKIA	patch10	0.107254017785813	0.00416327816961912	0.0373121109111491
1353909	PKIB	patch10	0.210553495618935	0.059217955442427	0.111433576862159
1353910	PKIG	patch10	-0.0297509873974747	0.61648881837913	0.0593777997347546
1353911	PKLR	patch10	0.00805816658426944	0.841828090757934	0.0403662816046796
1353912	PKM	patch10	-0.0171806974758734	0.52573146589502	0.0270631271255652
1353913	PKMYT1	patch10	-0.00292895168295314	0.957261701545256	0.0546360461816896
1353914	PKN1	patch10	-0.0381144342985959	0.452585144064333	0.0507170372606038
1353915	PKN2	patch10	-0.0176787547111277	0.617631115507941	0.0353984035859182
1353916	PKN3	patch10	0.0290444457747921	0.513656183588378	0.0444463567792142
1353917	PKNOX1	patch10	0.0132742385844112	0.885624228907556	0.0922506598490677
1353918	PKNOX2	patch10	-0.0592580956455199	0.405580198947117	0.0712087101502325
1353919	PKP1	patch10	-0.102878712309435	0.0321021933473573	0.0479126300820383
1353920	PKP2	patch10	0.0608499862925775	0.247060971496811	0.0525276033703377
1353921	PKP3	patch10	-0.102949838922288	0.162588537134208	0.0736503313086704
1353922	PKP4	patch10	0.00440398573875858	0.940472544386626	0.0589544800833152
1353923	PLA1A	patch10	-0.0236615117098001	0.56306123456692	0.0408970527872992
1353924	PLA2G10	patch10	-0.00104905818523441	0.970530415765847	0.0283869760798036
1353925	PLA2G12A	patch10	-0.0545191705767151	0.398885251703468	0.064588171988958
1353926	PLA2G12B	patch10	0.180865368422822	0.0029251873807937	0.0605816311226079
1353927	PLA2G15	patch10	-0.0681242297604712	0.234313398497731	0.0572329599417888
1353928	PLA2G1B	patch10	-0.0296767340436517	0.577385430050616	0.0532360144657364
1353929	PLA2G2A	patch10	0.0202875717288064	0.600155955189273	0.0386869640867018
1353930	PLA2G2C	patch10	-0.0168642688079964	0.687553418839639	0.0419158599595228
1353931	PLA2G2D	patch10	0.0368399087061094	0.170483597293683	0.0268513793781844
1353932	PLA2G2E	patch10	-0.0150718065715254	0.402872401194494	0.018007249407802
1353933	PLA2G2F	patch10	0.003306302564851	0.677411371229783	0.00794471190025575
1353934	PLA2G3	patch10	-0.034737500002353	0.474769938131744	0.0485766727393263
1353935	PLA2G4A	patch10	-0.0210343845900394	0.565795353017357	0.0366124624172111
1353936	PLA2G4B	patch10	0.0212916806469018	0.791548308481112	0.0805293118069986
1353937	PLA2G4C	patch10	-0.0270660190962261	0.573517434477848	0.048063481552403
1353938	PLA2G4D	patch10	-0.0143397494317326	0.585053677673254	0.0262508402306315
1353939	PLA2G4E	patch10	-0.0518692355566739	0.370185168792885	0.0578461466203237
1353940	PLA2G4F	patch10	-0.0675854060047542	0.249224781356471	0.0586095779301828
1353941	PLA2G5	patch10	-0.038855674813938	0.240217581401454	0.033057600481061
1353942	PLA2G6	patch10	0.035519564874468	0.56333493322725	0.0614358398002805
1353943	PLA2R1	patch10	-0.0408379312585312	0.540869196245553	0.0667521377677234
1353944	PLAA	patch10	-0.0203198513285941	0.787011213859835	0.0751773409419652
1353945	PLAAT1	patch10	-0.0483024767145938	0.266097356132307	0.0434007730650762
1353946	PLAAT2	patch10	-0.133264709954614	0.163787100613856	0.0956098721085444
1353947	PLAAT3	patch10	0.0573363084557592	0.280399192413419	0.0530784865304049
1353948	PLAAT4	patch10	0.385361165261254	1.95190332019755e-10	0.0596910575385916
1353949	PLAAT5	patch10	-0.0418360688421823	0.52722032932537	0.0661381650245189
1353950	PLAC1	patch10	-0.0163052754287205	0.402750851331857	0.0194759179553963
1353951	PLAC8	patch10	0.0480582919559689	0.215793166504174	0.0387924250238902
1353952	PLAC8L1	patch10	0.00778987208525182	0.833154186070777	0.0369656541328635
1353953	PLAC9	patch10	-0.00824559256613952	0.80190231129584	0.0328540395118253
1353954	PLAG1	patch10	0.154005391468851	2.33828798507371e-05	0.0361755722747482
1353955	PLAGL2	patch10	0.105544316661551	0.10864752631323	0.0657084517462739
1353956	PLAT	patch10	0.00426377319199381	0.924587512130222	0.045029165188466
1353957	PLB1	patch10	-0.0295538376888708	0.557325645942766	0.0503398338444469
1353958	PLBD1	patch10	-0.031279519632247	0.236280261345829	0.0263894733712726
1353959	PLBD2	patch10	-0.0649439229038803	0.420618497480991	0.0805955955577777
1353960	PLCB1	patch10	-0.00248495650301846	0.968528211180108	0.0629617824492978
1353961	PLCB3	patch10	0.0527002550716167	0.349322763191934	0.0562736035763328
1353962	PLCB4	patch10	-0.130158377956516	0.0589053043465289	0.0688000767939181
1353963	PLCD1	patch10	0.0129547514780987	0.627469079433898	0.0266835423613939
1353964	PLCD3	patch10	0.0142471233710356	0.81491696193844	0.0608405518456472
1353965	PLCD4	patch10	-0.0336136122040822	0.523677123855747	0.0526865472116934
1353966	PLCE1	patch10	-0.0135954503097301	0.415666128397058	0.0166933537938048
1353967	PLCG1	patch10	-0.0349357457481652	0.499364441409692	0.0516935266141868
1353968	PLCG2	patch10	0.0692498251856631	0.213411238596725	0.0556081502747019
1353969	PLCH1	patch10	0.0927911318551442	0.0593928413382513	0.0491427692896206
1353970	PLCH2	patch10	0.105109907473831	0.0223764975979771	0.0459246353779541
1353971	PLCL1	patch10	-0.018747473511448	0.52251549630263	0.0293030543304613
1353972	PLCL2	patch10	0.0804564090970139	0.0957889743496488	0.0482422308907486
1353973	PLCXD1	patch10	0.0258500129702637	0.681934349288859	0.063050718816908
1353974	PLCXD2	patch10	-0.016496755566403	0.64263354995976	0.0355371596939138
1353975	PLCXD3	patch10	0.00904686552439476	0.826890523578428	0.0413534781867583
1353976	PLCZ1	patch10	-0.0243419079113732	0.49565908233244	0.0357089772422372
1353977	PLD1	patch10	0.145347925531287	2.2598194078799e-05	0.0340793767460134
1353978	PLD2	patch10	-0.0448410971254684	0.505706643548157	0.0673427229330779
1353979	PLD4	patch10	-0.011813076012552	0.863847116929814	0.0688652484415423
1353980	PLD5	patch10	0.0282556973566587	0.578509678481956	0.0508369740776901
1353981	PLD6	patch10	-0.00927480835969123	0.84645239668326	0.0478785966129131
1353982	PLEC	patch10	-0.0466675535382482	0.314897857010951	0.0464037693905266
1353983	PLEK2	patch10	-0.0492716525604062	0.353767008504222	0.0531005475456375
1353984	PLEKHA1	patch10	-0.0322316730536634	0.614714741715307	0.0640064280640203
1353985	PLEKHA2	patch10	0.0352315261524538	0.510402260013022	0.0535000940917214
1353986	PLEKHA3	patch10	0.111059095000554	0.0203502900069784	0.047770124726271
1353987	PLEKHA4	patch10	-0.0206244609046127	0.538664530926127	0.0335290773365573
1353988	PLEKHA5	patch10	-0.0656393196741813	0.269989982200676	0.0594603827499985
1353989	PLEKHA6	patch10	0.321418166849767	7.65633996947356e-05	0.0808115606672005
1353990	PLEKHA7	patch10	-0.0146923805170692	0.809180285192827	0.0608202647122884
1353991	PLEKHA8	patch10	-0.0215943364851832	0.568204884751234	0.0378214776782333
1353992	PLEKHB1	patch10	-0.0565187522553405	0.457182869060411	0.0759777084492763
1353993	PLEKHB2	patch10	-0.00837772020294725	0.879945157906447	0.0554480934654712
1353994	PLEKHD1	patch10	-0.0146214495391752	0.760391969511135	0.0479267096430311
1353995	PLEKHF2	patch10	-0.103945190345183	0.133355872352595	0.069174161576039
1353996	PLEKHG1	patch10	0.00984046434081537	0.778748111664405	0.0350127400800344
1353997	PLEKHG3	patch10	-0.112048259924596	0.086362962951136	0.0652504848430353
1353998	PLEKHG4	patch10	0.129951796347949	0.00182334230321741	0.0415316447386235
1353999	PLEKHG4B	patch10	-0.0824044359892267	0.264641785688594	0.07381674150506
1354000	PLEKHG5	patch10	0.0827740689296152	0.240841319002361	0.0705160068893768
1354001	PLEKHG6	patch10	-0.00752803830520983	0.852882038875127	0.0405807565481116
1354002	PLEKHG7	patch10	-0.0545060449868922	0.336805215921417	0.0567107018532834
1354003	PLEKHH1	patch10	-0.125476937027466	0.15934671778612	0.0890729698054346
1354004	PLEKHH2	patch10	-0.040444775909731	0.38993370068706	0.0470153726739332
1354005	PLEKHH3	patch10	-0.0108552929440759	0.869927669439742	0.066268601081664
1354006	PLEKHJ1	patch10	-0.0410271068226561	0.392668728910224	0.0479686272572434
1354007	PLEKHM1	patch10	-0.0314516143194492	0.61412169671485	0.0623528210757242
1354008	PLEKHM2	patch10	0.0777166451037408	0.17123412706677	0.0567446575899997
1354009	PLEKHM3	patch10	0.0441819589300524	0.475451504670217	0.0618792086046807
1354010	PLEKHN1	patch10	0.0539036377764313	0.101809901127357	0.0329044288104684
1354011	PLEKHS1	patch10	0.00852131356983819	0.92528758465447	0.0908382732510272
1354012	PLET1	patch10	0.00612022152956485	0.818350995268325	0.0266387811180191
1354013	PLG	patch10	0.0602993757446191	0.346188499734197	0.0639704895802094
1354014	PLGLB1	patch10	-0.0196476288115625	0.456901277159232	0.0263956233551086
1354015	PLGLB2	patch10	-0.0559048261357641	0.292721558857557	0.053094855243733
1354016	PLGRKT	patch10	-0.0807377280868149	0.184918410061449	0.0608420478700775
1354017	PLIN1	patch10	-0.0263420681351163	0.573489936304066	0.0467745426702777
1354018	PLIN2	patch10	0.0185962462124354	0.543094027642405	0.030564617531685
1354019	PLIN3	patch10	0.0475642676028885	0.377420769330188	0.0538549398205897
1354020	PLIN4	patch10	0.0302394370017802	0.608225906588751	0.0589661050160696
1354021	PLIN5	patch10	-0.00657222602311386	0.870396460726249	0.0402680754622592
1354022	PLK1	patch10	-0.0375839948034915	0.474061738402648	0.052473000295458
1354023	PLK2	patch10	0.132341551018622	0.00787925449151976	0.0496685351808017
1354024	PLK3	patch10	0.0375445732437507	0.544436483447064	0.0619139247804834
1354025	PLK4	patch10	0.0395705058550909	0.0636623968369212	0.0213049625905966
1354026	PLK5	patch10	0.0335921087749188	0.283749505814496	0.0313149646030133
1354027	PLLP	patch10	-0.108219265598256	0.0997986995210502	0.0656707636213771
1354028	PLN	patch10	0.262290056644133	0.00574717126551211	0.0946900891797
1354029	PLOD1	patch10	0.164138220695091	0.0916955701187099	0.0971964905805657
1354030	PLOD2	patch10	0.0464853555211609	0.483886769688787	0.0663678864581352
1354031	PLOD3	patch10	0.0902430263638802	0.202809449398017	0.0707942033260018
1354032	PLP1	patch10	-0.0299401916791018	0.36729118670748	0.0331889053460706
1354033	PLP2	patch10	-0.0607904775318319	0.138027165269206	0.0409420918240424
1354034	PLPBP	patch10	-0.0347141642584865	0.545924980933372	0.0574587802546656
1354035	PLPP2	patch10	-0.00640373021248647	0.919289505818525	0.0631758900511847
1354036	PLPP3	patch10	-0.0543844621858651	0.258992398672982	0.0481428187745849
1354037	PLPP4	patch10	0.0165212686938455	0.32240537012281	0.0166849030680849
1354038	PLPP5	patch10	-0.143169837924228	0.020474954611916	0.0616432700447828
1354039	PLPP6	patch10	-0.0160775135844565	0.793304904619466	0.0613372620816495
1354040	PLPP7	patch10	-0.022161658395349	0.507642340975235	0.0334345417342271
1354041	PLPPR1	patch10	0.00546841104083412	0.907594769554104	0.0470956531924127
1354042	PLPPR2	patch10	-0.121070491149449	0.177159757508937	0.089625648028345
1354043	PLPPR3	patch10	-0.0319714421298214	0.31035905880002	0.0314937260505736
1354044	PLPPR4	patch10	0.0477293164256106	0.312337677912438	0.0472089325275752
1354045	PLPPR5	patch10	-0.0347394021502167	0.351877712504221	0.037292283945691
1354046	PLRG1	patch10	0.020869862810779	0.549675900220599	0.0348690046434495
1354047	PLS1	patch10	0.00686423064124171	0.867510389317123	0.0411327597953524
1354048	PLS3	patch10	0.0377463322276595	0.233362694552595	0.0316472210470516
1354049	PLSCR1	patch10	-0.0519250003156669	0.223356981045535	0.0426076529387029
1354050	PLSCR2	patch10	-0.0198323756802445	0.635833722626057	0.0418643980165369
1354051	PLSCR3	patch10	0.0301845925816818	0.65346397453578	0.0672055348973604
1354052	PLSCR4	patch10	-0.0222077178653283	0.790220434463346	0.0834496522038241
1354053	PLSCR5	patch10	0.0123101182277576	0.802072203237564	0.0490918809373537
1354054	PLXDC2	patch10	0.0128613913228243	0.776386448869601	0.0452649905416401
1354055	PLXNA1	patch10	-0.124045013315808	0.0661970173106585	0.0674223179987296
1354056	PLXNA2	patch10	-0.0676000469060023	0.270321733790571	0.0612789971016082
1354057	PLXNA3	patch10	-0.0306178385033288	0.647021119819853	0.0668376598533636
1354058	PLXNA4	patch10	0.14880976684327	0.00586737314065261	0.0538548462137733
1354059	PLXNB1	patch10	0.103563667676157	0.19499247644464	0.079840543801856
1354060	PLXNB2	patch10	-0.00835024722275107	0.896203981498621	0.0639849989494331
1354061	PLXNB3	patch10	-0.142658626052523	0.00629466454755234	0.0520671081847754
1354062	PLXND1	patch10	-0.0917725764918532	0.0350306033548463	0.0434547897882871
1354063	PM20D1	patch10	-0.0266844319960958	0.382848447803256	0.0305599740030285
1354064	PM20D2	patch10	-0.0307504320897115	0.77866313932197	0.109368058340973
1354065	PMAIP1	patch10	0.0149562236497567	0.529855050365774	0.023795748622517
1354066	PMCH	patch10	-0.0190876275193214	0.422468442550087	0.0237824158760659
1354067	PMEL	patch10	-0.032309931639193	0.550312274396999	0.0540690796132905
1354068	PMEPA1	patch10	-0.0133052985548794	0.840010422937572	0.0658836236516003
1354069	PMF1	patch10	-0.0786013747378649	0.13925034753562	0.053102204361486
1354070	PMFBP1	patch10	0.0075773959201305	0.850691160578267	0.0402404748221949
1354071	PMIS2	patch10	0.0767666446834322	0.0276757416074568	0.034795322189718
1354072	PML	patch10	-0.0142050124492235	0.778232464666735	0.0504212950626276
1354073	PMM1	patch10	-0.117293420022845	0.168387362241956	0.0850716153635719
1354074	PMM2	patch10	-0.0742405788751499	0.251727201468099	0.0647221662042949
1354075	PMP2	patch10	-0.0211305172738979	0.468166190870595	0.0291117192367737
1354076	PMPCA	patch10	0.00708563918430975	0.925904256507314	0.0761642862803229
1354077	PMPCB	patch10	-0.0626518153874527	0.385765677977576	0.0721929521851055
1354078	PMS1	patch10	-0.029543761512608	0.699367339851168	0.0764737727931089
1354079	PMS2	patch10	0.03920413260688	0.555437300196836	0.0664587036316418
1354080	PMVK	patch10	-0.0252687356735945	0.726584834383132	0.0722365557866592
1354081	PNCK	patch10	0.0361463548162643	0.37802591962877	0.040978922105345
1354082	PNISR	patch10	0.0516105170990451	0.248703034963714	0.0447069111239104
1354083	PNKD	patch10	-0.0555065218583227	0.409504419074961	0.0672613070939082
1354084	PNKP	patch10	0.00382290041135111	0.945252069370395	0.0556513755558672
1354085	PNLDC1	patch10	0.0952940116554326	0.0201609983259075	0.0409268627775896
1354086	PNLIP	patch10	0.0329095640111762	0.30097063819815	0.0317941646530293
1354087	PNLIPRP1	patch10	0.0426354049579475	0.22235511846339	0.0349092194842599
1354088	PNLIPRP2	patch10	-0.00740431173709324	0.768996007077904	0.0252021521412276
1354089	PNLIPRP3	patch10	0.0745753083709847	0.222734734885163	0.0611113125643303
1354090	PNMA1	patch10	0.441920835542872	0.00574132325904913	0.159519816418792
1354091	PNMA2	patch10	-0.0170094554206721	0.317999786839718	0.0170221439630282
1354092	PNMA3	patch10	0.00826728381309548	0.825644010731467	0.0375154447419282
1354093	PNMA5	patch10	-0.0441607945104594	0.322046472609969	0.0445650959158386
1354094	PNMA6A	patch10	-0.0143479112316359	0.605930968747291	0.0277999774199937
1354095	PNMA6E	patch10	-0.00167099930646464	0.967877488349291	0.0414802826732326
1354096	PNMA6F	patch10	0.0391335683189284	0.00604856639260481	0.0142142739851507
1354097	PNMA8A	patch10	0.00740551326783013	0.750774274859612	0.0233070253663662
1354098	PNMA8B	patch10	-0.0104779573213107	0.705168027396421	0.0276828151657573
1354099	PNMA8C	patch10	0.0257115196719757	0.177508229247269	0.0190489682420787
1354100	PNMT	patch10	0.0772714271451757	0.0972039005425582	0.0465300276563319
1354101	PNN	patch10	-0.0276983993171317	0.678597840373528	0.0668168341826366
1354102	PNO1	patch10	0.00468332725706386	0.923753070918533	0.048917103197829
1354103	PNOC	patch10	0.226720556485524	0.000389789130062831	0.0636259970273089
1354104	PNP	patch10	0.108466578478547	0.0735126351650771	0.0605216958041162
1354105	PNPLA1	patch10	0.0111286610427481	0.597462389955325	0.0210657309366738
1354106	PNPLA2	patch10	-0.0415744202179351	0.546546078740533	0.0689204635421857
1354107	PNPLA3	patch10	-0.0243468856106887	0.573204249384935	0.0431995718545751
1354108	PNPLA4	patch10	-0.0356611123938884	0.475476443083382	0.0499481279170651
1354109	PNPLA5	patch10	0.0258392031223025	0.365350500562743	0.028527124292094
1354110	PNPLA6	patch10	0.121528466251313	0.0709864414386748	0.0672103563134217
1354111	PNPLA7	patch10	-0.0335514712445775	0.514544523979992	0.0514519428954471
1354112	PNPLA8	patch10	0.00384199526559868	0.930740836283513	0.0441900528338499
1354113	PNPO	patch10	-0.0371347914173816	0.587316122515346	0.0683922098416036
1354114	PNPT1	patch10	0.0957112266344137	0.163269400834369	0.0685829088839793
1354115	PNRC1	patch10	-0.0505012455447939	0.352494241058787	0.0542819067483985
1354116	PNRC2	patch10	0.083786648765852	0.210160183422996	0.0668037818934649
1354117	POC1A	patch10	-0.00152814364528647	0.934245359754957	0.0185155589171575
1354118	POC1B	patch10	0.00965891838226741	0.85092385237551	0.0513756148473713
1354119	POC5	patch10	-0.0291732113155884	0.519970088331578	0.0453210838786602
1354120	PODNL1	patch10	-0.00446120387167985	0.927279779425755	0.0488636156058109
1354121	PODXL2	patch10	-0.0923931445765028	0.287478034319946	0.0867996822342936
1354122	POF1B	patch10	-0.0397023038654957	0.307517526033144	0.038879881212726
1354123	POFUT1	patch10	0.116422027684576	0.069335038539191	0.0640073175970902
1354124	POFUT2	patch10	-0.0524637810207087	0.393910933114604	0.0615016524797398
1354125	POGK	patch10	-0.0395201303019899	0.535760996009558	0.0637908156185256
1354126	POGLUT1	patch10	0.0435207216203579	0.306834333233886	0.0425590079077997
1354127	POGLUT2	patch10	-0.0358476278462703	0.227585494300886	0.0296847893297338
1354128	POGLUT3	patch10	-0.09698335539754	0.335325109517168	0.100597342460855
1354129	POGZ	patch10	-0.00557538262230215	0.931441837228005	0.0647845573597247
1354130	POLA1	patch10	-0.0273919452943784	0.485848735145243	0.0392840835698738
1354131	POLA2	patch10	0.00388855736134603	0.939939518155611	0.0515917955838531
1354132	POLB	patch10	-0.0810991892280184	0.181361464045578	0.060619449175251
1354133	POLD1	patch10	0.201110853846604	0.0149676145806023	0.0824598589613841
1354134	POLD2	patch10	-0.0793705573094226	0.296921780102877	0.076040184248902
1354135	POLD3	patch10	-0.0172571479809953	0.708791125120374	0.0461884517692835
1354136	POLD4	patch10	0.015833740519883	0.73438684153714	0.0466487938209325
1354137	POLDIP2	patch10	-0.024566912225526	0.752045399537949	0.0777282532101585
1354138	POLDIP3	patch10	0.103772980937246	0.210218178084831	0.0827495832734914
1354139	POLE	patch10	-0.0253558109287556	0.620808506633459	0.0512327573515608
1354140	POLE2	patch10	-0.0572351203493541	0.167830371146933	0.0414576056389512
1354141	POLE3	patch10	0.130445902471006	0.0354670657891842	0.0619146766556112
1354142	POLE4	patch10	-0.00673408872723007	0.937870131256615	0.0863635418774692
1354143	POLG	patch10	0.0637269515211309	0.290141334765957	0.0602007788540307
1354144	POLG2	patch10	0.0623470725476768	0.0925635487129934	0.0370184115287647
1354145	POLH	patch10	-0.0201237488020289	0.611408451155288	0.039591762225872
1354146	POLI	patch10	0.012004063844092	0.771647905580021	0.0413467089939347
1354147	POLK	patch10	-0.0132693720935015	0.696460687597185	0.0340017725359641
1354148	POLL	patch10	-0.0567056304690276	0.145812964132541	0.0389455864166857
1354149	POLM	patch10	-0.0195099327897127	0.756013406957847	0.0627660271577975
1354150	POLN	patch10	0.0150567523725583	0.341790900043311	0.0158284238717356
1354151	POLQ	patch10	-0.0118320516562043	0.814781697300319	0.050489708153271
1354152	POLR1A	patch10	0.0931869582530304	0.145039783662839	0.0638780741319193
1354153	POLR1B	patch10	0.0245720851921176	0.657763602136967	0.0554445559370485
1354154	POLR1C	patch10	0.0175205188710837	0.802443732722551	0.0700047806939226
1354155	POLR1D	patch10	-0.00366479921191009	0.962594182479511	0.0781167333422076
1354156	POLR1E	patch10	0.0305690752837059	0.577307626718409	0.0548255444327654
1354157	POLR1F	patch10	0.0349943175073019	0.628274977463279	0.072248670456124
1354158	POLR1G	patch10	0.0469241346342947	0.305883026680101	0.0457969878590667
1354159	POLR1H	patch10	0.0865410759748826	0.0920313784454261	0.0512994780132782
1354160	POLR2A	patch10	0.0334346541995271	0.606613503431677	0.0649046702129121
1354161	POLR2B	patch10	0.0486238652655504	0.322321161758338	0.0490969082953531
1354162	POLR2C	patch10	0.0755759027487765	0.310343262419648	0.0744442182790191
1354163	POLR2D	patch10	-0.00408575984761352	0.949377433968137	0.0643322806383192
1354164	POLR2E	patch10	-0.0265107033001563	0.573879021484084	0.0471218127267109
1354165	POLR2F	patch10	-0.0606088843309781	0.205974511019378	0.047880748146349
1354166	POLR2G	patch10	0.159380716793732	0.118326054611452	0.101927647315955
1354167	POLR2H	patch10	-0.143839320286674	0.0534897300661158	0.0743719895401581
1354168	POLR2I	patch10	0.195058600673589	0.00993252214845975	0.0754612946351363
1354169	POLR2J	patch10	0.00325107465821752	0.966178071116214	0.0766462169812874
1354170	POLR2J3	patch10	-0.0366652410081476	0.197856127159028	0.0284480874463846
1354171	POLR2K	patch10	-0.0127050771802424	0.819985466068215	0.0558109244688659
1354172	POLR2L	patch10	-0.0808289862434672	0.0190169682873152	0.0343896498848581
1354173	POLR2M	patch10	-0.0468233430553743	0.427133953099707	0.0589309648025999
1354174	POLR3A	patch10	-0.0499466497508355	0.290403639762233	0.0472086596001232
1354175	POLR3B	patch10	-0.00244727537655443	0.893353451493125	0.0182484751311556
1354176	POLR3C	patch10	0.0518144350419973	0.346298938408716	0.0549815699263507
1354177	POLR3D	patch10	-0.0213722734674212	0.799179731310179	0.0839772159970482
1354178	POLR3E	patch10	-0.0120946685547504	0.875026732117638	0.0768737801530386
1354179	POLR3F	patch10	0.0425583558199066	0.630139477277013	0.0883444472328923
1354180	POLR3G	patch10	-0.00827003437632279	0.865878167262753	0.0489480406397967
1354181	POLR3GL	patch10	-0.046415145221702	0.358864585916225	0.0505553700373042
1354182	POLR3H	patch10	0.255288604743943	0.00262691592159013	0.0845710868921851
1354183	POLR3K	patch10	-0.0241922124737452	0.69316171202778	0.0612890934201712
1354184	POLRMT	patch10	-0.0195776642832818	0.549717964477981	0.0327134702971867
1354185	POM121	patch10	0.0819331017980336	0.11273541989649	0.0515979691382147
1354186	POM121C	patch10	-0.0401472458972818	0.0864681943808312	0.0233872931031719
1354187	POM121L12	patch10	0.080384878394087	0.125520282265772	0.052410593907736
1354188	POM121L2	patch10	-0.0481796546386248	0.3439962286322	0.0508810081181855
1354189	POMC	patch10	-0.0362257270125266	0.220220980266787	0.0295242071921719
1354190	POMGNT1	patch10	-0.00674673506655232	0.91119853356882	0.0604734382920167
1354191	POMGNT2	patch10	0.0558722365583813	0.240476260614063	0.0475611192436892
1354192	POMK	patch10	0.105454787316952	0.13663262108037	0.0707714088102088
1354193	POMP	patch10	-0.0120653785741924	0.806510779659411	0.0492428221479015
1354194	POMT1	patch10	-0.0822637067829401	0.347151206608113	0.0874465473628655
1354195	POMT2	patch10	0.0265753296196832	0.686611614454197	0.0658429385554528
1354196	POMZP3	patch10	0.0323859762653155	0.617860134045206	0.0648891313588834
1354197	PON1	patch10	0.00217842963879301	0.86986925609343	0.0132926951442487
1354198	PON2	patch10	-0.00317688012128057	0.968725052157204	0.0810000511277055
1354199	PON3	patch10	-0.0226317579009327	0.732025062892676	0.0660659768039201
1354200	POP1	patch10	-0.0183906822926137	0.590294937664904	0.034142513092236
1354201	POP4	patch10	0.0702305799445303	0.270549928023984	0.0636939140305667
1354202	POP5	patch10	-0.0317429612595921	0.629241173862729	0.0657207619263799
1354203	POP7	patch10	0.00621304672613714	0.90997588832369	0.0549302834678472
1354204	POPDC2	patch10	-0.00796898249915902	0.820737420159163	0.0351555864272323
1354205	POPDC3	patch10	-0.0440418909699381	0.228133502704683	0.0365133604136259
1354206	POR	patch10	-0.0716696884851976	0.230281432684834	0.0596934531677245
1354207	PORCN	patch10	0.0165100924753658	0.680750977658162	0.0401117860182177
1354208	POT1	patch10	-0.0414227235437812	0.491017409119926	0.0601168727857466
1354209	POTEA	patch10	-0.0203329668196161	0.640288152001716	0.0434939631618397
1354210	POTEB	patch10	0.0297959095546654	0.0682769424035496	0.0163188685882574
1354211	POTEB2	patch10	-0.0568721060227625	0.250709098567037	0.0494740363714823
1354212	POTEB3	patch10	0.0480260941203744	0.424461376332713	0.0600964856421736
1354213	POTEC	patch10	-0.086212884476849	0.165787272982259	0.0621468757674766
1354214	POTEE	patch10	-0.0922111505750609	0.221660041805173	0.0753875276057855
1354215	POTEG	patch10	0.0832592784085685	0.220072069920846	0.0678349410140573
1354216	POTEI	patch10	0.018375656869896	0.781575640208424	0.0662501601123457
1354217	POTEJ	patch10	-0.111812451926752	0.0986752488764911	0.067625638370139
1354218	POTEM	patch10	0.126796082692673	0.0101835437033342	0.0492185369609981
1354219	POU1F1	patch10	-0.00148833478937868	0.946039691130112	0.0219829824217582
1354220	POU2AF1	patch10	-0.0264499841925044	0.449867075391259	0.0349848970147253
1354221	POU2AF2	patch10	0.0701912684667252	0.144062005747796	0.0479977332689791
1354222	POU2AF3	patch10	0.0749644836086463	0.103246682488226	0.0459527433962109
1354223	POU2F1	patch10	-0.125339505287773	0.041321157839761	0.0613243854730275
1354224	POU2F2	patch10	-0.0231684969485141	0.361840803574038	0.025392062111912
1354225	POU2F3	patch10	-0.00120789401493463	0.975267916790416	0.0389485206941446
1354226	POU3F1	patch10	0.0245462595309025	0.456768991796282	0.0329669992597346
1354227	POU3F2	patch10	-0.00499380859782423	0.92362420003536	0.052071783193072
1354228	POU3F3	patch10	-0.0285831399354357	0.359823478437578	0.0311949802030072
1354229	POU3F4	patch10	0.000951197802771837	0.96535576047494	0.021892509090532
1354230	POU4F1	patch10	0.0923005374317902	0.038772893475084	0.0445832685796836
1354231	POU4F2	patch10	0.0263725005297532	0.314477079588749	0.0262006251712782
1354232	POU4F3	patch10	-0.0194640803824511	0.482172138862627	0.0276804737607424
1354233	POU5F1	patch10	-0.0296589771005801	0.494921968637723	0.043434653042326
1354234	POU5F1B	patch10	-0.000908707341622295	0.990293546193441	0.0746698456205615
1354235	POU5F2	patch10	-0.0134258096164332	0.703249053891948	0.0352303486174348
1354236	POU6F1	patch10	-0.0678469065359591	0.17879068858029	0.0504148859769758
1354237	POU6F2	patch10	-0.024171457018614	0.449011288818752	0.0319108146412584
1354238	PP2D1	patch10	-0.0287723252220473	0.397786544090365	0.0340068726840279
1354239	PPA1	patch10	0.0152883243347399	0.772888312291153	0.0529548027264278
1354240	PPA2	patch10	0.109158683112605	0.0621073606160309	0.0584244985435401
1354241	PPAN	patch10	0.013303717025784	0.721194250799288	0.0372653296045096
1354242	PPARA	patch10	0.11111216886172	0.130060596719016	0.073314382339594
1354243	PPARD	patch10	0.0404169133339631	0.591743808090568	0.0753280410011805
1354244	PPARG	patch10	0.0364249666364372	0.491141972987905	0.0528788181202434
1354245	PPARGC1A	patch10	0.0395136780989771	0.412971529333438	0.0482379857523299
1354246	PPARGC1B	patch10	-0.0801185532171989	0.31113991014482	0.07904898206992
1354247	PPAT	patch10	-0.0549820029964299	0.221533821817126	0.0449384263783471
1354248	PPBP	patch10	0.0197660066457521	0.653176967426471	0.0439697386809061
1354249	PPCDC	patch10	-0.0155428963395536	0.85247754811999	0.0835533784623455
1354250	PPCS	patch10	0.0224601876785856	0.731473811138506	0.0654251330072018
1354251	PPDPF	patch10	0.0134878495860858	0.698454118787065	0.0348020127469495
1354252	PPDPFL	patch10	-0.0127399085032495	0.668812197545033	0.0297695696058679
1354253	PPEF1	patch10	-0.0189017392693295	0.323628288052629	0.0191372884476757
1354254	PPEF2	patch10	-0.0219828661218583	0.425516284001582	0.0275705837686759
1354255	PPFIA1	patch10	0.027994021063587	0.709145755656103	0.0750212321569752
1354256	PPFIA2	patch10	-0.000947456250655935	0.971085785151529	0.026130337684527
1354257	PPFIA3	patch10	-0.0365055103840769	0.317629899484655	0.0365048113053313
1354258	PPFIA4	patch10	0.0601704110775174	0.0423131271439823	0.029582796720422
1354259	PPFIBP1	patch10	0.0205974038335286	0.616499600149308	0.0411100955634618
1354260	PPFIBP2	patch10	-0.0303057260356768	0.43642733131756	0.0389201070097851
1354261	PPHLN1	patch10	-0.102178848904673	0.190020168501591	0.077896234807245
1354262	PPIA	patch10	0.00529982019584625	0.902868460537814	0.043412446080409
1354263	PPIAL4D	patch10	-0.0098838834886724	0.812391766540955	0.0416291802453627
1354264	PPIAL4G	patch10	-0.00385611473304335	0.936970602456554	0.0487467840043183
1354265	PPIB	patch10	-0.0511779504375582	0.172265663416953	0.0374576416200209
1354266	PPIC	patch10	-0.00460897498933225	0.944646619403411	0.0663595167791776
1354267	PPID	patch10	-0.0493094570618608	0.3702358534916	0.0549972317189822
1354268	PPIE	patch10	-0.0897178666751216	0.280113101417499	0.0830059450914208
1354269	PPIF	patch10	0.0955798498668916	0.0848048422403796	0.0553832330019438
1354270	PPIG	patch10	0.00447663286120999	0.948630090381138	0.0694599139379992
1354271	PPIH	patch10	-0.0111571248713197	0.83944507949404	0.0550493400251214
1354272	PPIL1	patch10	-0.0179233999713583	0.686863537460886	0.0444446820023613
1354273	PPIL2	patch10	-0.0724317652160468	0.197741842308571	0.0561845338861998
1354274	PPIL3	patch10	0.00138097833791472	0.982855891909949	0.0642437706010019
1354275	PPIL4	patch10	-0.040322467838162	0.459647356834957	0.0545033493773156
1354276	PPIL6	patch10	-0.0396560139833181	0.553602699054147	0.066913927651368
1354277	PPIP5K1	patch10	-0.012824207674805	0.844637111182434	0.0654180464398524
1354278	PPIP5K2	patch10	0.00534750777552196	0.934591127681211	0.0651356874684809
1354279	PPL	patch10	0.121765194899365	0.0971769917105336	0.0733166370351927
1354280	PPM1A	patch10	-0.0380510648093974	0.649425034466085	0.0836751580136371
1354281	PPM1B	patch10	-0.0937688164392981	0.0735908553010047	0.0523349485934326
1354282	PPM1D	patch10	-0.0197623257440181	0.626263593514282	0.0405632916188358
1354283	PPM1E	patch10	0.0358256362628169	0.0951372540431601	0.0214390193284117
1354284	PPM1F	patch10	0.00539065013585153	0.877661184810936	0.035006884520605
1354285	PPM1G	patch10	-0.0092329177960077	0.925331730235102	0.0984824254236661
1354286	PPM1H	patch10	0.0451227246695845	0.342106648026626	0.0474663592948327
1354287	PPM1J	patch10	-0.0271515107931315	0.461651010356631	0.0368647604702131
1354288	PPM1K	patch10	-0.0266763741850978	0.431383203410521	0.0338850940914021
1354289	PPM1L	patch10	-0.0338546233790176	0.625113619370874	0.0692576241521895
1354290	PPM1M	patch10	0.103496746700227	0.0462935329865883	0.0518500697666426
1354291	PPM1N	patch10	0.0184858713705159	0.596521555181084	0.034902736627674
1354292	PPME1	patch10	0.0300644077188684	0.571333769231339	0.0530852256656908
1354293	PPOX	patch10	-0.0306578147375359	0.647457827894935	0.0670138821299301
1354294	PPP1CA	patch10	0.00797498724908545	0.850251276571613	0.0422260279474286
1354295	PPP1CB	patch10	-0.0832266081313822	0.0233211512640717	0.0366173192211372
1354296	PPP1CC	patch10	-0.0351390417855244	0.365734078583895	0.038825445814522
1354297	PPP1R10	patch10	-0.0157477035390741	0.731411633593873	0.0458610361830796
1354298	PPP1R11	patch10	-0.0658121478811654	0.38438823522405	0.0756149790906868
1354299	PPP1R12A	patch10	-0.0418819976959628	0.535770348650344	0.0676047384256905
1354300	PPP1R12B	patch10	-0.087384074105768	0.305935103478609	0.085294244244436
1354301	PPP1R12C	patch10	0.0625464250967406	0.303579114409418	0.0607536912029533
1354302	PPP1R13B	patch10	-0.0511425242838398	0.481313386501134	0.0725889524773908
1354303	PPP1R13L	patch10	0.144522180148934	0.0426864859199265	0.0711831273394948
1354304	PPP1R14A	patch10	-0.0470018505862739	0.297606315373067	0.0450935616407016
1354305	PPP1R14B	patch10	-0.0180117083557482	0.688455756879415	0.0449046902777612
1354306	PPP1R14C	patch10	-0.0302636808835134	0.250613255335359	0.0263215739388109
1354307	PPP1R14D	patch10	0.0107369663343857	0.765172542205249	0.0359329201612537
1354308	PPP1R15A	patch10	0.0613864222278939	0.119319095798123	0.0393640764541541
1354309	PPP1R15B	patch10	0.0263566710119214	0.638888097653317	0.0561438977146611
1354310	PPP1R16A	patch10	-0.157269851772959	0.0247094377674913	0.0698810863436625
1354311	PPP1R16B	patch10	-0.00661937065952172	0.535774631592998	0.0106849134934374
1354312	PPP1R17	patch10	0.0119253003111474	0.489217089087245	0.0172355340829581
1354313	PPP1R1A	patch10	-0.0363464323931965	0.55535758723425	0.0616019179180244
1354314	PPP1R1B	patch10	0.00875358878976107	0.868639629227522	0.05290954538104
1354315	PPP1R1C	patch10	0.0290024958770465	0.335299150490243	0.0300816278275695
1354316	PPP1R2	patch10	0.0491609793330645	0.365501827877921	0.0542920892990818
1354317	PPP1R21	patch10	-0.0842275827745021	0.274320179394571	0.0769916487926973
1354318	PPP1R26	patch10	-0.0153821740270462	0.645794470338118	0.0334539421563268
1354319	PPP1R27	patch10	-0.029672691711375	0.605200342143174	0.0573763093831204
1354320	PPP1R2B	patch10	0.0384941454720662	0.386246268842449	0.0444012740630484
1354321	PPP1R2C	patch10	0.00295413886693893	0.874004307004303	0.0186228855293991
1354322	PPP1R35	patch10	-0.0972505555957807	0.199443051672689	0.0757229428010113
1354323	PPP1R36	patch10	-0.0106996172847268	0.615715259702398	0.0213077963124522
1354324	PPP1R37	patch10	0.130746948719285	0.0154189482455551	0.05384854054354
1354325	PPP1R3A	patch10	-0.00433221320612002	0.850743841097185	0.023014843371097
1354326	PPP1R3B	patch10	0.00129353950086543	0.985339795945277	0.0703732705240334
1354327	PPP1R3C	patch10	-0.00843592432188004	0.892931553867851	0.0626543670987426
1354328	PPP1R3D	patch10	-0.0491938139238113	0.325429967130885	0.049992793044143
1354329	PPP1R3E	patch10	0.238972097671982	0.00219318241816292	0.0777504781811009
1354330	PPP1R3F	patch10	-0.0710126811308502	0.338736852730917	0.0741811976205432
1354331	PPP1R3G	patch10	-0.0352931775903436	0.473453198832101	0.049206886185991
1354332	PPP1R42	patch10	-0.036901244248483	0.285392669510619	0.0345174353327938
1354333	PPP1R7	patch10	-0.11975982444807	0.0383726617518169	0.0577273147248316
1354334	PPP1R8	patch10	-0.0941956125793537	0.0859333629822134	0.0547789899812291
1354335	PPP1R9A	patch10	0.0220168372898866	0.723261445085924	0.0621525416262215
1354336	PPP1R9B	patch10	0.0296332044847109	0.626364880458443	0.0608416872174389
1354337	PPP2CA	patch10	0.0259897780817388	0.655799341209417	0.0582858817980503
1354338	PPP2CB	patch10	-0.0857975294970607	0.133826778369202	0.0571664831277848
1354339	PPP2R1A	patch10	-0.0399249831656193	0.385221865124245	0.045952440252922
1354340	PPP2R1B	patch10	-0.0374527166459561	0.438283092212455	0.0482938443897279
1354341	PPP2R2A	patch10	0.0136693749071682	0.83490473367403	0.0655639617006443
1354342	PPP2R2B	patch10	-0.0390163268306339	0.320105291777905	0.0392157962064363
1354343	PPP2R2C	patch10	-0.00632832149033118	0.895817712234258	0.0483108786083858
1354344	PPP2R2D	patch10	-0.0629257841576618	0.431707440537342	0.0799864419297
1354345	PPP2R3A	patch10	-0.140800412120724	0.103575054815028	0.086392076175366
1354346	PPP2R3B	patch10	-0.010373675578471	0.856251618898222	0.0572462966759862
1354347	PPP2R3C	patch10	-0.090247034905223	0.256101910517413	0.0794052951166387
1354348	PPP2R5A	patch10	-0.0288678462206607	0.674408061362871	0.0686881767561647
1354349	PPP2R5B	patch10	-0.041923882592913	0.308748869695616	0.0411601474601994
1354350	PPP2R5C	patch10	-0.0328644729377561	0.536936522157635	0.0532009709791761
1354351	PPP2R5D	patch10	-0.0298548891960086	0.632671914644438	0.0624358517835831
1354352	PPP2R5E	patch10	0.00662405931268786	0.78803426148817	0.024628230051222
1354353	PPP3CA	patch10	-0.125951299067515	0.0895395669983995	0.0740857910239765
1354354	PPP3CB	patch10	0.0526491832458237	0.328469637127342	0.0538417589270114
1354355	PPP3CC	patch10	0.0802927534387054	0.148228866829372	0.0554762685101464
1354356	PPP3R1	patch10	-0.0537535450600655	0.431970849314059	0.0683665055659039
1354357	PPP3R2	patch10	0.0546039896222191	0.229783056282005	0.0454308264941476
1354358	PPP4C	patch10	-0.00575384159973383	0.929904287967434	0.0653879998523923
1354359	PPP4R1	patch10	-0.0811589206284031	0.256007323359853	0.0713947556849144
1354360	PPP4R2	patch10	-0.0135377652282335	0.613827328794717	0.0268163296944536
1354361	PPP4R3A	patch10	-0.0654746922731106	0.265785282412987	0.0587919404051294
1354362	PPP4R3B	patch10	-0.0659048975395539	0.293209521589406	0.0626556460425484
1354363	PPP4R3C	patch10	-0.00415904573696254	0.864052719299913	0.0242825117648452
1354364	PPP4R4	patch10	-0.0171052356132839	0.812805639755282	0.0722065585196322
1354365	PPP5C	patch10	-0.0477890454879271	0.599954029425632	0.09107986584891
1354366	PPP6C	patch10	-0.113981893075354	0.0773070673483944	0.0644327540421328
1354367	PPP6R1	patch10	0.0111052242115347	0.857582411049248	0.0618622263461267
1354368	PPP6R2	patch10	-0.0297262164564141	0.548180968765898	0.0494805438510938
1354369	PPP6R3	patch10	0.136016085374054	0.170186690109148	0.0990686417201861
1354370	PPRC1	patch10	-0.116917539758417	0.115520700763031	0.0741995698621801
1354371	PPT1	patch10	-0.0182106423793845	0.777100168601007	0.0643022281757748
1354372	PPT2	patch10	-0.0193832259152745	0.711293225065588	0.0523499164302797
1354373	PPTC7	patch10	0.0582918367046883	0.299001941726414	0.056087060856874
1354374	PPWD1	patch10	0.0757615268051858	0.178327377324083	0.0562358902752009
1354375	PPY	patch10	0.022463754691156	0.454050662745111	0.0299886143361148
1354376	PQBP1	patch10	-0.0395060910876721	0.555523801494602	0.0669852401032977
1354377	PRAC1	patch10	-0.0208460269531729	0.68324945916023	0.0510688325518315
1354378	PRAC2	patch10	-0.0489441871073604	0.23650356435737	0.041312253605378
1354379	PRADC1	patch10	-0.00912738864256014	0.861102674955589	0.0521469887673947
1354380	PRAF2	patch10	-0.0992854769896273	0.197609630392276	0.076991931621069
1354381	PRAG1	patch10	-0.00351663936366549	0.854131823073831	0.0191211398283105
1354382	PRAM1	patch10	0.0155559178676538	0.697346258130302	0.0399836117915435
1354383	PRAME	patch10	0.0384348089840371	0.569438690522339	0.0675320641310901
1354384	PRAMEF1	patch10	-0.00418853909684194	0.790538922225211	0.0157637237936767
1354385	PRAMEF10	patch10	-0.00960890843158524	0.599445259625966	0.0182878397020681
1354386	PRAMEF12	patch10	0.0420795808623294	0.323578314414073	0.0425995641612869
1354387	PRAMEF13	patch10	0.03389734067321	0.0412882453210859	0.0165821278314694
1354388	PRAMEF15	patch10	-0.0351163031123744	0.375217385535588	0.0395774240620808
1354389	PRAMEF17	patch10	-0.0183010814959285	0.634470861262109	0.0384766198576636
1354390	PRAMEF18	patch10	0.0407258876914664	0.0298014063590094	0.0187077752157056
1354391	PRAMEF19	patch10	0.066952012835327	0.0973702120287325	0.0403361351459078
1354392	PRAMEF2	patch10	-0.0224961580688586	0.419370072586708	0.027842883076405
1354393	PRAMEF20	patch10	-0.0307991472632843	0.292198044530328	0.0292193387350246
1354394	PRAMEF25	patch10	0.00981052830195398	0.813755275552797	0.0416284636738357
1354395	PRAMEF26	patch10	0.107236338543005	0.011135347241874	0.0421384711307479
1354396	PRAMEF27	patch10	-0.0285113908666692	0.471230364266243	0.0395524299373752
1354397	PRAMEF4	patch10	0.0559484200056309	0.134058652078359	0.0373004277509151
1354398	PRAMEF5	patch10	0.00141494509666475	0.950122069686304	0.0226120520136707
1354399	PRAMEF6	patch10	0.00849527408074114	0.709087282234409	0.0227617069409187
1354400	PRAMEF7	patch10	0.0184537474748357	0.435302223503269	0.023641158492024
1354401	PRAMEF8	patch10	-0.0141196067608771	0.704288914228022	0.0371877036934141
1354402	PRAMEF9	patch10	0.0375880670214542	0.225412533101269	0.0309805721780307
1354403	PRAP1	patch10	0.0547467569282706	0.000200132721644066	0.014647308810839
1354404	PRB1	patch10	0.12441527986837	0.000931588717736718	0.0374304160761361
1354405	PRB3	patch10	-0.0191445200361941	0.527553977197645	0.0302898221419535
1354406	PRB4	patch10	0.055533988082627	0.0395300574801604	0.0269282426457952
1354407	PRC1	patch10	-0.0501141068458468	0.189003148812511	0.0381168071577765
1354408	PRCC	patch10	0.0769341780855402	0.335290395652965	0.0797953173487521
1354409	PRCD	patch10	-0.0148785249554375	0.540123612106104	0.0242751253854466
1354410	PRCP	patch10	0.0200770248922423	0.7682361756233	0.0681058126840418
1354411	PRDM10	patch10	0.269495535226993	0.000411511765718438	0.0759392658618851
1354412	PRDM11	patch10	-0.0101107739336217	0.829635850566594	0.046973303144772
1354413	PRDM12	patch10	0.132213344624583	0.000333870613017671	0.0366804023008889
1354414	PRDM13	patch10	-0.0137484201163995	0.737844252286902	0.041060168913526
1354415	PRDM14	patch10	-0.0133592516687858	0.893544172065096	0.0997947991722497
1354416	PRDM15	patch10	0.000715468665665386	0.991375701676412	0.0661684431409381
1354417	PRDM16	patch10	-0.0726546314086411	0.139255381947586	0.0490852773503392
1354418	PRDM2	patch10	0.0121022942514022	0.646958409100245	0.0264138451284731
1354419	PRDM4	patch10	-0.0263892830210148	0.803640369916738	0.106096839366811
1354420	PRDM5	patch10	0.0571361278377348	0.217646130919325	0.0463065334809009
1354421	PRDM6	patch10	-0.0147430196233365	0.736208431942049	0.0437470501597953
1354422	PRDM7	patch10	-0.0144025576410671	0.563103235580732	0.0248963617594459
1354423	PRDM8	patch10	0.0210065845543331	0.591353360056943	0.0391103315675444
1354424	PRDM9	patch10	0.00715853528340683	0.748434496350075	0.0223129350612347
1354425	PRDX1	patch10	0.0447412639947092	0.23078966623069	0.0373055398293194
1354426	PRDX2	patch10	-0.114405882014437	0.00143377200146067	0.0357530383470225
1354427	PRDX3	patch10	-0.124596609033189	0.226751364724353	0.102991045345048
1354428	PRDX4	patch10	-0.0692931985656568	0.191756935125991	0.0530332400000142
1354429	PRDX5	patch10	0.00795194642275617	0.891624590334542	0.0583432301349675
1354430	PRDX6	patch10	-0.0213610754921651	0.698279297244683	0.0550833111729822
1354431	PREB	patch10	-0.0349283678824273	0.610100428320926	0.0684670691963317
1354432	PRELID1	patch10	-0.00731848555508321	0.869567891584433	0.0445530099510488
1354433	PRELID2	patch10	0.154693661790986	0.00208729191559014	0.0500869201480255
1354434	PRELID3A	patch10	-0.0458367313902017	0.446734155462643	0.0602101441450816
1354435	PRELID3B	patch10	-0.121294645058074	0.109200599037598	0.0756324077755424
1354436	PRELP	patch10	-0.0166183783387069	0.573536444368642	0.0295121621010521
1354437	PREP	patch10	-0.0599600263070305	0.261523617407788	0.0533613557200164
1354438	PREPL	patch10	-0.0410656889857422	0.496403927055084	0.0603466266008612
1354439	PRG2	patch10	-0.03841747576608	0.279470565023143	0.0354959109857262
1354440	PRG3	patch10	0.00302256564999389	0.921681177588038	0.0307327558719043
1354441	PRG4	patch10	-0.0200702779356483	0.585513758009004	0.0367864378651099
1354442	PRH1	patch10	0.0715648799488348	0.393607719430066	0.0838394863580427
1354443	PRH2	patch10	-0.020375972686635	0.378784387605062	0.023136920653871
1354444	PRICKLE1	patch10	-0.0224167053545632	0.654773240880641	0.0501129809420723
1354445	PRICKLE2	patch10	0.0332565401233968	0.35790368843323	0.0361506329172538
1354446	PRICKLE3	patch10	-0.0120731575662872	0.900131646889906	0.0961710691233626
1354447	PRICKLE4	patch10	0.0529721934800131	0.397535577878723	0.0625761185027496
1354448	PRIM1	patch10	-0.0338909838537624	0.229601114372646	0.0281864677379763
1354449	PRIM2	patch10	-0.00683829147928424	0.913583078362647	0.0629923585940164
1354450	PRIMA1	patch10	0.0224366684792861	0.713097783309637	0.0609956130895919
1354451	PRIMPOL	patch10	0.0519258874941479	0.0984535320243406	0.031384753644395
1354452	PRKAA1	patch10	0.147088200635641	0.0460386991331028	0.0736022896451137
1354453	PRKAA2	patch10	-0.0252211618449111	0.603610515005953	0.0485545777452197
1354454	PRKAB1	patch10	-0.0772473429104603	0.224337763595743	0.0635206959603042
1354455	PRKAB2	patch10	0.114398224923816	0.0176898054866087	0.0481190800554372
1354456	PRKACA	patch10	-0.0303846954667522	0.575304068393098	0.0542092813609921
1354457	PRKACB	patch10	-0.03587399151834	0.682341795063174	0.087618927335672
1354458	PRKACG	patch10	0.00997181503538883	0.67379439371061	0.0236795793797124
1354459	PRKAG1	patch10	0.0897927605343243	0.166873001903081	0.0648937147849658
1354460	PRKAG2	patch10	0.401830374658191	0.00137081138226228	0.125064100966242
1354461	PRKAG3	patch10	-0.0363740483341121	0.286424251023249	0.0340972784154757
1354462	PRKAR1A	patch10	0.0738161102477879	0.355897241254775	0.0799055300206706
1354463	PRKAR1B	patch10	-0.023321779825194	0.623766776656889	0.0475250884225115
1354464	PRKAR2A	patch10	0.0930460202884237	0.0671380412498092	0.0507488987110821
1354465	PRKAR2B	patch10	0.0954138262745808	0.0662443944787123	0.0518694593106191
1354466	PRKCA	patch10	0.136648765882791	0.0227031474129483	0.0598498149026738
1354467	PRKCB	patch10	0.0337910715288765	0.317979246150004	0.0338148423892541
1354468	PRKCD	patch10	0.273892035493131	6.62451429379125e-05	0.0682610102183177
1354469	PRKCE	patch10	0.0378207149401705	0.668397827590134	0.088258889650077
1354470	PRKCG	patch10	-0.0389215626152541	0.321486177410068	0.039232414947736
1354471	PRKCI	patch10	0.0192691961514332	0.725896287196975	0.0549413027296683
1354472	PRKCSH	patch10	-0.151723188073612	7.96988959770954e-08	0.027979541929512
1354473	PRKCZ	patch10	-0.0419104731295553	0.581245505558243	0.0759508059932439
1354474	PRKD1	patch10	0.107228887360736	0.05428393613106	0.0556269182892185
1354475	PRKD2	patch10	0.0230469649842369	0.737191164978814	0.068653018325322
1354476	PRKD3	patch10	-0.0493827672601883	0.4537098322874	0.0658751257542099
1354477	PRKDC	patch10	-0.056340839667858	0.233298356055173	0.0472306911473302
1354478	PRKG2	patch10	0.0146223714070844	0.707303879339338	0.0389281025195747
1354479	PRKN	patch10	-0.0146079024278629	0.543504500956373	0.0240338752161513
1354480	PRKRA	patch10	-0.0346793518079838	0.625570009386473	0.071038506800568
1354481	PRKRIP1	patch10	-0.022353631084599	0.683714720361352	0.0548473632184231
1354482	PRKX	patch10	0.00493281899305013	0.940889257199226	0.0665001525376804
1354483	PRL	patch10	-0.00746791233244025	0.752669395852783	0.0236896685179041
1354484	PRLH	patch10	0.065127560460335	0.187350968603383	0.0493508849779406
1354485	PRLHR	patch10	-0.0044216183063643	0.820049053894945	0.0194302896692151
1354486	PRLR	patch10	0.0651802846685074	0.350437022027672	0.0697610746816238
1354487	PRM1	patch10	0.0854481622467853	0.146692466639084	0.0588142925012351
1354488	PRM2	patch10	-0.016090470813173	0.774751508515662	0.0562072262181651
1354489	PRM3	patch10	0.0169744763505681	0.477331728145837	0.0238752934601419
1354490	PRMT1	patch10	-0.0185336439997276	0.782815966311806	0.0672112799471069
1354491	PRMT2	patch10	-0.0660047619754857	0.650083379296849	0.145438686188429
1354492	PRMT3	patch10	0.00664726220261447	0.910410751499059	0.059055716184436
1354493	PRMT5	patch10	-0.0372666116518018	0.262542932463185	0.033236371357675
1354494	PRMT6	patch10	-0.102754299152105	0.0691204017015533	0.0564493183386293
1354495	PRMT7	patch10	-0.0511702659940055	0.297278134590971	0.0490593752596297
1354496	PRMT9	patch10	0.238076400877028	0.024705304344313	0.105783516280707
1354497	PRND	patch10	-0.0242471121493758	0.505402593883017	0.036388497151933
1354498	PRNP	patch10	-0.0519673097751073	0.332216698703436	0.0535580889652083
1354499	PROB1	patch10	-0.0259540166541953	0.369649414856738	0.0289123071500323
1354500	PROC	patch10	-0.0204812606546948	0.630103026000921	0.0425113432140584
1354501	PROCA1	patch10	0.110085846749501	0.0192002744289249	0.0469091752673489
1354502	PROCR	patch10	0.0362639619805646	0.526105025721042	0.0571747868912386
1354503	PRODH	patch10	0.0544566340042075	0.273834217692956	0.0497278722347442
1354504	PRODH2	patch10	-0.0130092329831565	0.409724731148651	0.0157716593228709
1354505	PROK1	patch10	-0.0334547123254716	0.449888650499253	0.0442520268549507
1354506	PROK2	patch10	0.00637799609668102	0.71722884211804	0.0176039881957499
1354507	PROKR1	patch10	-0.00677809955410423	0.501356934671859	0.0100761414763747
1354508	PROKR2	patch10	-0.00900260484748307	0.805395695983784	0.0365278060402484
1354509	PROM1	patch10	-0.0813813937523545	0.218121253559734	0.0660245499336676
1354510	PROM2	patch10	-0.0192644242693132	0.73458422973927	0.0568000198761952
1354511	PROP1	patch10	-0.0435179103291385	0.167448351970674	0.0314933397817304
1354512	PRORP	patch10	-0.0458662732858381	0.723884128545049	0.129782947012324
1354513	PRORY	patch10	-0.00334511149248649	0.912322199389952	0.0303693036809253
1354514	PROS1	patch10	-0.0179661777074173	0.698356380016026	0.0463414182236291
1354515	PROSER1	patch10	-0.0268499276039775	0.505683677092232	0.0403212619136259
1354516	PROSER2	patch10	0.00560017378918944	0.846999950846724	0.0290140898545781
1354517	PROSER3	patch10	0.0754231700956807	0.210051003357953	0.0601210981971003
1354518	PROX1	patch10	-0.0328559182572393	0.531550583077134	0.0524908085879787
1354519	PROX2	patch10	0.0217471304141656	0.459312360436066	0.0293733752826261
1354520	PROZ	patch10	-0.0634142356103857	0.479750442820115	0.0896866850917551
1354521	PRPF18	patch10	-0.0688474069298055	0.33026266920786	0.0706685697314606
1354522	PRPF19	patch10	-0.0253719496680427	0.711151610723982	0.0684889926822799
1354523	PRPF3	patch10	-0.0620747819182738	0.184777211130321	0.0467630382404327
1354524	PRPF31	patch10	0.166677538415681	0.0899784484933045	0.0981757856876152
1354525	PRPF38A	patch10	-0.0137869450583214	0.708919580912406	0.0369175795262436
1354526	PRPF38B	patch10	0.094821880370321	0.171776913640903	0.0693219048106006
1354527	PRPF39	patch10	-0.00847671550706525	0.881395650192479	0.0567946403869352
1354528	PRPF4	patch10	-0.0103944593234139	0.904417389289416	0.0865307929973789
1354529	PRPF40A	patch10	-0.00216032796519552	0.972065400962845	0.0616709807744317
1354530	PRPF40B	patch10	-0.0794336028604927	0.300355975922719	0.0766437729121607
1354531	PRPF4B	patch10	0.152918327877606	0.00544818855956059	0.054858102296065
1354532	PRPF6	patch10	0.0138053206304768	0.770615834937928	0.0473308616423965
1354533	PRPF8	patch10	0.105126872776273	0.135447050208057	0.0703377223998839
1354534	PRPH	patch10	-0.0205398067988715	0.331798582529285	0.0211502443694529
1354535	PRPH2	patch10	0.064287832889959	0.0802414955800668	0.0367002046164598
1354536	PRPS1	patch10	0.00908280639202829	0.698882200382658	0.0234709412945182
1354537	PRPS1L1	patch10	-0.00528406408390015	0.931697558084421	0.0616299531935775
1354538	PRPS2	patch10	-0.034641939067861	0.62455532966882	0.0707540551967786
1354539	PRPSAP1	patch10	-0.0651659897176557	0.235743012127292	0.0549152760143656
1354540	PRPSAP2	patch10	-0.0289764355715143	0.640636750928506	0.0620477927368305
1354541	PRR11	patch10	-0.0461281960718668	0.202781422561382	0.0361845799388835
1354542	PRR12	patch10	0.00275885084359383	0.967278716586624	0.067230818279071
1354543	PRR13	patch10	0.0587506324365537	0.277809898148855	0.0540954107299662
1354544	PRR14	patch10	-0.0373644973267692	0.636822305208227	0.0791046569111563
1354545	PRR14L	patch10	0.0228711963954467	0.653258937890668	0.0508901459850971
1354546	PRR15	patch10	0.095576695464003	0.121423174722746	0.0616378165972835
1354547	PRR15L	patch10	0.0357168080250791	0.549814005308259	0.0596956829746343
1354548	PRR16	patch10	0.00605422318015708	0.914404091570142	0.0563067763773735
1354549	PRR18	patch10	-0.0577123567295148	0.341025904999397	0.0605740459715816
1354550	PRR19	patch10	-0.0140629002624782	0.524326702187678	0.0220769676954946
1354551	PRR20D	patch10	-0.0230085282267755	0.34282337649961	0.0242395596072234
1354552	PRR20G	patch10	-0.0650733001873001	0.161517372309547	0.0464346438822339
1354553	PRR22	patch10	0.00761952901113275	0.834497575414896	0.0364551781481572
1354554	PRR23A	patch10	0.0231047206262082	0.233615884934772	0.0193819283984622
1354555	PRR23B	patch10	0.011294456547404	0.405106865386439	0.0135585377229978
1354556	PRR23C	patch10	0.0378588814496342	0.0780240132257678	0.0214530838953648
1354557	PRR23D2	patch10	-0.00120590736434549	0.964414594195069	0.0270203032732381
1354558	PRR23E	patch10	0.0716167641845152	0.0267317733032825	0.0322617379716581
1354559	PRR27	patch10	-0.000898997653295463	0.962309842956032	0.019017841115673
1354560	PRR29	patch10	0.144583651649201	0.0090284061527734	0.0552283000761072
1354561	PRR3	patch10	-0.034810156311824	0.657977581455058	0.0785982732717781
1354562	PRR30	patch10	0.152964138737928	0.0312550172770236	0.0708842092002255
1354563	PRR32	patch10	0.0360115739583306	0.378522136491802	0.0408686504103074
1354564	PRR33	patch10	0.0131412425518708	0.71251637833617	0.0356497565329603
1354565	PRR35	patch10	-0.0159786678656527	0.637678658253345	0.0339147308908997
1354566	PRR36	patch10	-0.0821803334795687	0.195471072720223	0.0634234447789666
1354567	PRR4	patch10	0.0712890166241736	0.0714986385039607	0.0394974481772781
1354568	PRR5	patch10	-0.107728516635883	0.0799674794089959	0.0614434270027596
1354569	PRR7	patch10	-0.00352565867895032	0.952442565363698	0.0590957798538033
1354570	PRR9	patch10	-0.0125766513210733	0.702501941232769	0.0329150715451235
1354571	PRRC1	patch10	0.0974148263815943	0.140970686660574	0.066099003237837
1354572	PRRC2A	patch10	-0.0317160513207411	0.66243634810684	0.0726218945714713
1354573	PRRC2B	patch10	-0.0110454746681314	0.791276361975345	0.0417204323065252
1354574	PRRC2C	patch10	-0.0342708554290987	0.407928592028685	0.0413890115957259
1354575	PRRG1	patch10	0.0486743013693137	0.227232224786548	0.0402756798724514
1354576	PRRG2	patch10	0.0550946195019297	0.523992254510639	0.0864218458337995
1354577	PRRG3	patch10	0.0317125783801018	0.356017289242423	0.0343372638498396
1354578	PRRG4	patch10	-0.068560195439105	0.345901546592397	0.0726909522164415
1354579	PRRT1	patch10	-0.036268899270514	0.477153065164346	0.050992993469255
1354580	PRRT1B	patch10	0.266059579289806	0.000320985564563314	0.0736016291358508
1354581	PRRT2	patch10	0.0379988725274388	0.449021514550888	0.0501667039456283
1354582	PRRT3	patch10	-0.0172271688097764	0.654381807410931	0.0384650194387273
1354583	PRRT4	patch10	0.0435728195933316	0.542316001321455	0.0714779082029487
1354584	PRRX2	patch10	-0.0139324186595248	0.629186555797361	0.0288411432641241
1354585	PRSS1	patch10	0.0378274781795708	0.260980792974402	0.0336261908354077
1354586	PRSS12	patch10	-0.0380127472307466	0.236090840055513	0.0320570963887708
1354587	PRSS16	patch10	0.0514628700418199	0.0461093029263705	0.0257601706858923
1354588	PRSS21	patch10	-0.031510594385905	0.232856015582611	0.0263904075314895
1354589	PRSS22	patch10	-0.015007936233341	0.680782764697003	0.0364660937053698
1354590	PRSS27	patch10	-0.0313528510210723	0.456384592606997	0.0420726831284448
1354591	PRSS3	patch10	0.0956165826027065	0.00164734115222506	0.0302671205416574
1354592	PRSS33	patch10	0.0154924796443763	0.615506778931258	0.0308343507039137
1354593	PRSS35	patch10	0.070537630745587	0.021465519336735	0.0306070927511115
1354594	PRSS36	patch10	-0.0191973621577303	0.682290212574503	0.0468797396080174
1354595	PRSS37	patch10	0.239869611401	0.000467314283814193	0.0682489783715219
1354596	PRSS38	patch10	-0.0194652531912666	0.394473393335302	0.0228456788941335
1354597	PRSS41	patch10	-0.0508249843759587	0.131663558973351	0.0336756127608425
1354598	PRSS48	patch10	-0.00191782339732072	0.951573687865706	0.0315683816167066
1354599	PRSS50	patch10	-0.033677808413636	0.33933934442309	0.0352244185075266
1354600	PRSS51	patch10	0.0515970372647707	0.274933116899836	0.047224692841674
1354601	PRSS53	patch10	-0.0119997397003432	0.711480746584288	0.0324307654600324
1354602	PRSS54	patch10	-0.0253248144607354	0.332844041297536	0.0261339466165112
1354603	PRSS55	patch10	-0.0120532021573453	0.634671407978094	0.0253559428133899
1354604	PRSS56	patch10	-0.0339361470802949	0.478745854870309	0.0478862419176125
1354605	PRSS57	patch10	0.013701405757714	0.678821622476576	0.0330762897567703
1354606	PRSS58	patch10	3.7354728255852e-05	0.999161433307005	0.0355304277209403
1354607	PRSS8	patch10	-0.0499447517166108	0.404662111957014	0.0598998898988696
1354608	PRTFDC1	patch10	0.0539018168596944	0.00434955086221909	0.0188434806391119
1354609	PRTG	patch10	-0.0155303613531172	0.619719080853368	0.0312822848400431
1354610	PRTN3	patch10	-0.0590869036292351	0.432063882355762	0.0751649362456837
1354611	PRUNE1	patch10	0.0630973718665483	0.137561867804663	0.0424455016940895
1354612	PRUNE2	patch10	-0.0317859982823373	0.456199666015618	0.0426364101599831
1354613	PRX	patch10	-0.0139585383485863	0.66961975628646	0.0327019401351045
1354614	PRXL2A	patch10	0.0714553791364093	0.169549342716628	0.0519674855206787
1354615	PRXL2B	patch10	-0.0281958270592466	0.654482294617637	0.0629755506160297
1354616	PRXL2C	patch10	-0.0433455847425691	0.356935723918132	0.0470228391023739
1354617	PRY	patch10	0.0122257303857348	0.724861312682681	0.034721962939354
1354618	PSAPL1	patch10	-0.028165366868454	0.52843741911564	0.04465784672989
1354619	PSAT1	patch10	-0.0250472013915509	0.797748855490266	0.0977053811349437
1354620	PSCA	patch10	-0.127354932207299	0.0949035578929824	0.0761586411581472
1354621	PSD	patch10	-0.000822703695618407	0.967832335067483	0.020393816802949
1354622	PSD2	patch10	0.106316770712016	0.00812898623349698	0.0400608862822747
1354623	PSD3	patch10	-0.0143558746746085	0.844730031186756	0.0732756813393013
1354624	PSD4	patch10	-0.0953497797291452	0.116398961094694	0.06065817806484
1354625	PSEN1	patch10	0.047595752115591	0.464440280041867	0.0650271545597219
1354626	PSEN2	patch10	-0.066262754396258	0.409412642845513	0.080279679689077
1354627	PSENEN	patch10	-0.0287556645958182	0.650802275252575	0.0635016636963561
1354628	PSG1	patch10	0.015177261032345	0.599526677646394	0.0288920687534494
1354629	PSG11	patch10	-0.0137594078624395	0.481456871454874	0.0195357589618648
1354630	PSG2	patch10	-0.0352644405373107	0.42757750652861	0.0444257844919429
1354631	PSG3	patch10	-0.0326168449548178	0.215394632931173	0.0263052874142995
1354632	PSG4	patch10	-0.0382343351977531	0.220899122773488	0.0312071016088239
1354633	PSG5	patch10	-0.0128504867333191	0.754565401028095	0.0410897592866802
1354634	PSG6	patch10	-0.0124154352468127	0.694712724862637	0.0316218921543857
1354635	PSG7	patch10	-0.0138891663200584	0.750360460675558	0.0436377690790202
1354636	PSG8	patch10	-0.0294069122951423	0.352812709520651	0.0316293202561801
1354637	PSG9	patch10	-0.0179737345338448	0.587413024396244	0.0331113286453601
1354638	PSIP1	patch10	-0.062428787789979	0.259168799174767	0.0552843943563933
1354639	PSKH1	patch10	0.114198174326853	0.023042814187763	0.0501420497121978
1354640	PSKH2	patch10	0.0804075504173555	0.0618195814548299	0.0429886016443607
1354641	PSMA1	patch10	-0.0464823769396945	0.367079059151046	0.0515032098505389
1354642	PSMA2	patch10	0.0328308399084428	0.573170531735571	0.0582478410490092
1354643	PSMA3	patch10	-0.0274367826762793	0.502795654257255	0.0409243134126935
1354644	PSMA4	patch10	0.171918557654043	0.0281677013369552	0.0781700757483611
1354645	PSMA5	patch10	0.00545187862856745	0.907750491288495	0.047032887708485
1354646	PSMA6	patch10	0.0579210693236811	0.247615222556744	0.0500579807673436
1354647	PSMA7	patch10	-0.0420199914789529	0.326800681817559	0.0428236983867655
1354648	PSMA8	patch10	0.0226109105309684	0.548983079507809	0.0377124167071686
1354649	PSMB1	patch10	0.0474055411778583	0.37448062791242	0.0533454681112469
1354650	PSMB10	patch10	0.00659494486775694	0.927199075536973	0.0721542051885016
1354651	PSMB11	patch10	0.0417170782962972	0.254714364808688	0.0365983397190543
1354652	PSMB2	patch10	0.0376534366282672	0.452541137542987	0.0500987303099146
1354653	PSMB3	patch10	-0.0762763282230151	0.175111182458128	0.0561983056497413
1354654	PSMB4	patch10	0.010870078022943	0.819042766481324	0.0474970167455252
1354655	PSMB5	patch10	-0.0761368846398561	0.112906319187233	0.0479705715572155
1354656	PSMB6	patch10	-0.0430078473657969	0.564843495252662	0.0746764252807847
1354657	PSMB7	patch10	0.100638895697674	0.0712918123682589	0.0557178531672753
1354658	PSMB8	patch10	0.0520347676350672	0.434173619930149	0.066498272494739
1354659	PSMB9	patch10	-0.0279861891420224	0.651636765674828	0.0619610073320514
1354660	PSMC1	patch10	0.0160238408744813	0.729041146102255	0.0462404313468372
1354661	PSMC2	patch10	0.132519004412235	0.104116827637591	0.0814385314198704
1354662	PSMC3	patch10	-0.00225796917012846	0.972308644080727	0.0650247870204945
1354663	PSMC3IP	patch10	0.0527160229076695	0.431199496237444	0.0669346939900752
1354664	PSMC4	patch10	-0.0276411884718147	0.659996826862985	0.0628071870949583
1354665	PSMC5	patch10	0.00261055629643209	0.951778966080362	0.0431542836857171
1354666	PSMC6	patch10	-0.0632049747347137	0.198952005303265	0.0491599551883626
1354667	PSMD1	patch10	-0.0866969334165225	0.0640109008002178	0.0467395310829695
1354668	PSMD10	patch10	0.115291389956512	0.168771454880864	0.083695127170597
1354669	PSMD11	patch10	0.00485154075342647	0.94076601551608	0.0652680967739602
1354670	PSMD12	patch10	-0.0175622849286709	0.732358242597314	0.0513336959581994
1354671	PSMD13	patch10	-0.0549930481512082	0.484427310418823	0.078611656697875
1354672	PSMD14	patch10	0.0402068667113796	0.547797082236972	0.0668618464133799
1354673	PSMD2	patch10	-0.0682369228314266	0.187642568137825	0.0517412528767941
1354674	PSMD3	patch10	-0.0429544276895117	0.556104714300282	0.0729393037382918
1354675	PSMD4	patch10	-0.0607836756068159	0.196975358739499	0.0470685651205114
1354676	PSMD5	patch10	-0.0166015801328051	0.81374621616783	0.0704410617909788
1354677	PSMD6	patch10	-0.0791908528410965	0.178120604100475	0.0587533614407224
1354678	PSMD7	patch10	-0.108442261034096	0.0935450875781455	0.0645812137292398
1354679	PSMD8	patch10	-0.0503958226162596	0.309796576165912	0.0495850906845947
1354680	PSMD9	patch10	-0.0673916408159772	0.518429888765674	0.104308745139158
1354681	PSME1	patch10	-0.0972164200683361	0.0305931427971926	0.0448725405428964
1354682	PSME2	patch10	-0.0370267886714	0.52244186160183	0.0578641097790791
1354683	PSME3	patch10	0.00571404824960329	0.934905030096543	0.0699367416806705
1354684	PSME3IP1	patch10	-0.075998376686398	0.182494481862138	0.0569543924825092
1354685	PSME4	patch10	-0.102282133875443	0.142456115309679	0.0696613138700614
1354686	PSMF1	patch10	0.0721458310000573	0.183549531791853	0.0541978368056316
1354687	PSMG1	patch10	-0.00424915419888639	0.923632892450305	0.044312130540871
1354688	PSMG2	patch10	0.00872215622270126	0.8660380762623	0.051686237734181
1354689	PSMG3	patch10	0.0554685485124809	0.248708951529789	0.0480494798978919
1354690	PSMG4	patch10	-0.107725480142829	0.071586190821154	0.0597034279181342
1354691	PSORS1C1	patch10	0.00396034444379018	0.887776100429342	0.0280541851968184
1354692	PSORS1C2	patch10	0.00478535926027517	0.903955370607157	0.0396441367914274
1354693	PSPC1	patch10	-0.0905491779746274	0.152936979213882	0.0632895586083933
1354694	PSPH	patch10	-0.00084855247143179	0.991000139360719	0.0752014531661195
1354695	PSPN	patch10	-0.0341613429253387	0.365045105474594	0.0376909472527539
1354696	PSRC1	patch10	-0.003770492613405	0.920224891796613	0.0376353740412569
1354697	PSTK	patch10	0.0389399212041235	0.632011256001358	0.0812775779773304
1354698	PSTPIP2	patch10	0.0302237666323049	0.61429273995111	0.0599475590532813
1354699	PTAFR	patch10	0.118024934699307	0.0377640083045791	0.0567110056620834
1354700	PTAR1	patch10	-0.0601405340884583	0.347752251163049	0.0640093472932701
1354701	PTBP1	patch10	-0.0171202899276875	0.670751003251282	0.0402557490702716
1354702	PTBP2	patch10	0.294631572906706	0.00189465166488587	0.0945076892765186
1354703	PTBP3	patch10	-0.0748008098745369	0.245492184995761	0.0643561017001609
1354704	PTCD1	patch10	0.0498192337520448	0.463706730790727	0.0679532712908868
1354705	PTCD2	patch10	-0.00151905028253861	0.964120355626753	0.0337574642439722
1354706	PTCD3	patch10	-0.12887014212735	0.0416651354240999	0.0631587048526052
1354707	PTCH1	patch10	-0.0459433028288279	0.421305353528762	0.0571001826419894
1354708	PTCH2	patch10	-0.0231805608068344	0.266445755960151	0.0208434073899135
1354709	PTCHD1	patch10	0.0727296171951001	0.262498978186908	0.0648582105915568
1354710	PTCHD3	patch10	0.00286785483336382	0.936763204373011	0.0361346201326161
1354711	PTCHD4	patch10	-0.00570958641004003	0.487418636947874	0.0082179503544312
1354712	PTCRA	patch10	-0.0436072086794507	0.193249640010189	0.0334869032583156
1354713	PTDSS1	patch10	0.163317535689133	0.00179857829814879	0.0521272862512171
1354714	PTDSS2	patch10	-0.0654532708048382	0.376964303151616	0.0740389661420968
1354715	PTEN	patch10	-0.01385852453486	0.824386383938271	0.0624297311130322
1354716	PTER	patch10	-0.0444906627258628	0.454130412210241	0.0594045476332114
1354717	PTF1A	patch10	-0.0255257973539014	0.513313410576375	0.0390300227249811
1354718	PTGDR	patch10	-0.00730529630833289	0.685491868774732	0.0180315072938755
1354719	PTGDR2	patch10	-0.0259981820853632	0.340440479421597	0.0272542268828321
1354720	PTGER1	patch10	-0.0146957705878199	0.792291230841742	0.0557857856637027
1354721	PTGER2	patch10	-0.0375361039300733	0.15427920771881	0.026321813594662
1354722	PTGER3	patch10	0.014287171448668	0.606573170706391	0.027731712069744
1354723	PTGES	patch10	-0.0365155418220934	0.601735902125444	0.0699355315922321
1354724	PTGES2	patch10	-0.000807499439490522	0.987248069438906	0.0505056896587006
1354725	PTGES3	patch10	-0.0522147588150895	0.187108585765788	0.0395443493579021
1354726	PTGES3L	patch10	-0.0305946254218946	0.606060171506611	0.0593002703627762
1354727	PTGFR	patch10	-0.0389495096805467	0.336672774030384	0.0405138233668395
1354728	PTGFRN	patch10	-0.0236904505186376	0.667729696181257	0.0551660851122188
1354729	PTGIS	patch10	-0.0313437506807744	0.474973226874515	0.0438510631560593
1354730	PTGR1	patch10	-0.0392555149233866	0.518905603363514	0.0608288499866526
1354731	PTGR2	patch10	-0.00233575090666404	0.973963824713998	0.0715425852005778
1354732	PTGR3	patch10	-0.0538406195550778	0.415918093978752	0.0661446681400178
1354733	PTGS1	patch10	-0.0272847206395504	0.57359735819009	0.0484619553675901
1354734	PTGS2	patch10	0.0404235835112794	0.400853785369088	0.0480898561647121
1354735	PTH	patch10	0.0169700673899378	0.607041670334016	0.032982211105068
1354736	PTH1R	patch10	0.0503082298357469	0.0512885080419444	0.0257694895891197
1354737	PTH2	patch10	0.0268602541938446	0.55073011234657	0.0449964704358634
1354738	PTH2R	patch10	0.0245024908919935	0.43709587728839	0.0315132340796327
1354739	PTHLH	patch10	-0.0641301474595894	0.245337350137955	0.0551573116838327
1354740	PTK2	patch10	-0.0751301175049388	0.263151550283277	0.067090650920049
1354741	PTK2B	patch10	0.0328768387514665	0.419778640012615	0.0407265555139481
1354742	PTK6	patch10	-0.0609191778259385	0.430473030175974	0.0772285384850174
1354743	PTK7	patch10	-0.052415001777484	0.577709958362463	0.0941056016141159
1354744	PTMA	patch10	-0.0806220566248773	2.33099796571614e-09	0.0133301631519199
1354745	PTMS	patch10	-0.121641378814325	0.00852179650390197	0.0461154006784554
1354746	PTN	patch10	-0.0235923976116388	0.591793554655272	0.0439768299855969
1354747	PTOV1	patch10	0.0347666880237856	0.496811693520147	0.0511385823247838
1354748	PTP4A1	patch10	-0.0780385532677681	0.209930836888898	0.0621894525138952
1354749	PTP4A2	patch10	-0.0369497599190992	0.57188323177885	0.065336099610738
1354750	PTPA	patch10	-0.0251959771911069	0.435443908026355	0.0322886186496748
1354751	PTPDC1	patch10	-0.00467108947816197	0.937462569367004	0.0595147195743167
1354752	PTPMT1	patch10	0.0115188657250814	0.833853122402263	0.0548944027277459
1354753	PTPN1	patch10	0.00828204259570128	0.845784022917668	0.0425660831033161
1354754	PTPN11	patch10	-0.073550360166798	0.272703366305367	0.0670053035926942
1354755	PTPN12	patch10	0.00867420455814591	0.907351249239418	0.0745076984393612
1354756	PTPN13	patch10	-0.0327235105909599	0.352848207919754	0.0351991649887513
1354757	PTPN14	patch10	-0.0680798990975879	0.219198824114428	0.0553625835319231
1354758	PTPN18	patch10	0.0520391150353793	0.301084088687834	0.0502871701141199
1354759	PTPN2	patch10	0.102270035958674	0.0703888704897328	0.0564394622162501
1354760	PTPN20	patch10	-0.000981819257295139	0.977632602058076	0.035006735527892
1354761	PTPN21	patch10	0.05085320077601	0.225122415998017	0.0418876329933358
1354762	PTPN23	patch10	-0.00189764197788629	0.978802304662912	0.0713948643432475
1354763	PTPN3	patch10	0.0440021378258325	0.649720850475962	0.0968492971024729
1354764	PTPN4	patch10	0.00321301210529795	0.963861813466667	0.0708907676572177
1354765	PTPN5	patch10	0.0133131467048641	0.63424098671979	0.0279708875429303
1354766	PTPN6	patch10	-0.0190446649750283	0.685938811746996	0.0470782226645683
1354767	PTPN9	patch10	0.0347761429448547	0.390838021692758	0.0405030761342476
1354768	PTPRA	patch10	-0.00533029509607684	0.93446776909417	0.0648035341870696
1354769	PTPRD	patch10	0.00158116688365308	0.965800107087277	0.0368648257246256
1354770	PTPRF	patch10	-0.00135179685696576	0.980671606674983	0.0557783484789086
1354771	PTPRH	patch10	-0.0238215362209032	0.3095744761899	0.0234275478424791
1354772	PTPRJ	patch10	0.032087642261903	0.606034967583914	0.0621897699522516
1354773	PTPRK	patch10	-0.081272365917917	0.320445497652155	0.0817453542350602
1354774	PTPRM	patch10	0.138847241914891	0.0313474720288155	0.0643776718744205
1354775	PTPRN	patch10	-0.0202525329274695	0.613215040185414	0.0400481016930332
1354776	PTPRN2	patch10	0.0913058920573337	0.025128264734969	0.0406887249484318
1354777	PTPRO	patch10	-0.0246881591725612	0.406197211846213	0.0297060688042555
1354778	PTPRQ	patch10	-0.0026072101385447	0.880473719305136	0.0173327582864676
1354779	PTPRR	patch10	0.0249916400707966	0.341105476416079	0.0262351861671517
1354780	PTPRS	patch10	0.058411086175006	0.42626423075445	0.0733768794192315
1354781	PTPRT	patch10	0.00891096587362991	0.904579175737658	0.0743075312298672
1354782	PTPRU	patch10	0.0818235230991192	0.123120354170058	0.0530089869174718
1354783	PTPRZ1	patch10	-0.00263036834094038	0.925299506933428	0.0280445453775357
1354784	PTRH1	patch10	0.0215925287279695	0.608551406642334	0.0421431123434619
1354785	PTRH2	patch10	0.10228669608181	0.167272218731861	0.0739928043721245
1354786	PTRHD1	patch10	-0.0556875521752888	0.275150063281092	0.0509916359110881
1354787	PTS	patch10	-0.0745814289747021	0.215367872046705	0.0601459581454519
1354788	PTTG1	patch10	-0.0227444877798951	0.595515697782913	0.0428259418999917
1354789	PTTG1IP	patch10	0.0621916099329158	0.381817161367119	0.0710698234546659
1354790	PTTG1IP2	patch10	0.0322485546705939	0.117959590197447	0.0206031203902798
1354791	PTTG2	patch10	0.0636328084586166	0.0501763841965045	0.0324379274603254
1354792	PTX3	patch10	0.0374848008975858	0.230773377104574	0.0312539636682858
1354793	PTX4	patch10	-0.0439869299281699	0.327973827500624	0.0449371779054563
1354794	PUDP	patch10	-0.0737956864985377	0.267282380539312	0.066471589966018
1354795	PUF60	patch10	-0.116662260131882	0.0204604212842136	0.0502243434863575
1354796	PUM1	patch10	-0.0270963987873733	0.708173635020014	0.072362215655568
1354797	PUM2	patch10	-0.108833609256603	0.109642281836247	0.0679471296531316
1354798	PUM3	patch10	0.0586485862142442	0.387604734157562	0.067842448396679
1354799	PURA	patch10	-0.0245109926938277	0.575792170307759	0.0437859535986812
1354800	PURB	patch10	-0.0333499178344197	0.625954441807782	0.0683913121396562
1354801	PURG	patch10	-0.0327563425614584	0.221240928182669	0.0267557464553443
1354802	PUS1	patch10	-0.0588101259101949	0.122558514005501	0.0380426398766674
1354803	PUS10	patch10	0.0184084913440918	0.785025244596015	0.0674610658560311
1354804	PUS3	patch10	-0.0117821870419892	0.683134362343552	0.028853047490792
1354805	PUS7	patch10	0.0699522078402579	0.189728488084502	0.0532930481835008
1354806	PUS7L	patch10	-0.0222813367977459	0.687277657916257	0.0553283309134647
1354807	PUSL1	patch10	-0.0749890470726777	0.440170397160372	0.09709530399915
1354808	PVALB	patch10	-0.0564853674458279	0.296789114417749	0.0541003812685712
1354809	PVALEF	patch10	-0.0246496785612554	0.482455447346644	0.0350777647764175
1354810	PVR	patch10	-0.0288555882780692	0.583314864086812	0.0525802227217698
1354811	PVRIG	patch10	-0.0123367253149099	0.622784641267038	0.0250687741232635
1354812	PWP1	patch10	-0.00513659574068883	0.87621940233642	0.0329654075725859
1354813	PWP2	patch10	-0.026520836773773	0.604944476724287	0.0512454117025523
1354814	PWWP2A	patch10	-0.0653992052442834	0.193317448137764	0.050229097223161
1354815	PWWP2B	patch10	-0.0526655303439783	0.502186754096852	0.0784432607205852
1354816	PWWP3A	patch10	0.0342193611689606	0.529203262496414	0.0543577595490758
1354817	PWWP3B	patch10	-0.00547249413247301	0.911359070857335	0.0491411612087109
1354818	PWWP4	patch10	-0.0281669179233145	0.381317014215469	0.0321540953889348
1354819	PXDC1	patch10	-0.0361571252929359	0.420314099929436	0.0448416984504806
1354820	PXDN	patch10	-0.0773102987913322	0.165253450402857	0.0556590379920046
1354821	PXDNL	patch10	-0.0117035197716835	0.646348775589193	0.0254962460839079
1354822	PXK	patch10	-0.071697007602474	0.241079116197516	0.0611102644306729
1354823	PXMP2	patch10	0.00164854021142832	0.958057200231686	0.0313353173690242
1354824	PXMP4	patch10	-0.0775907041728044	0.150473755520872	0.0539063982457253
1354825	PXN	patch10	-0.0373958269963289	0.574311963361787	0.0665449365233387
1354826	PXT1	patch10	-0.00589284917911615	0.757723789134485	0.0190962942483735
1354827	PXYLP1	patch10	0.0924496200909041	0.0922778247825691	0.0548435223983872
1354828	PYCARD	patch10	-0.0568291969832335	0.529736727795977	0.0903907598654463
1354829	PYCR1	patch10	0.0231024652473499	0.712811711225626	0.0627401606386061
1354830	PYCR2	patch10	0.0394918405508938	0.332195995880322	0.0406989874072203
1354831	PYCR3	patch10	0.0681013868429547	0.344407270575797	0.0719810506720293
1354832	PYDC1	patch10	0.0529380824187013	0.327805182240164	0.0540628374003438
1354833	PYDC2	patch10	0.0575734358185193	0.295035973119869	0.054942558284308
1354834	PYDC5	patch10	0.00522512336484008	0.788477933768688	0.0194687366617434
1354835	PYGB	patch10	0.00602871402012475	0.860396106112202	0.0342673827130154
1354836	PYGL	patch10	0.0387032649545503	0.390621637164838	0.0450563248671771
1354837	PYGM	patch10	0.126765544491045	0.0272075678115527	0.0572836500589759
1354838	PYGO1	patch10	-0.0088460410705295	0.842965460640991	0.0446382687162194
1354839	PYGO2	patch10	0.0302235203746521	0.670051466971753	0.0709058817174738
1354840	PYM1	patch10	0.00154072655318053	0.989370531799902	0.115609547228048
1354841	PYROXD1	patch10	-0.0162417813144615	0.659550075147207	0.0368534058215701
1354842	PYROXD2	patch10	0.00823643398888061	0.92967418739003	0.0932937111588119
1354843	PYY	patch10	0.0575964332925829	0.00113424202827523	0.0176255253313343
1354844	PZP	patch10	-0.0143093041082084	0.472041087787272	0.0198869370302063
1354845	QARS1	patch10	-0.025765520577365	0.572608653652315	0.0456457900660261
1354846	QDPR	patch10	-0.0925486325481657	0.203589255336396	0.0727284626137977
1354847	QKI	patch10	0.0745381277210964	0.0388555915618466	0.0360189328310216
1354848	QNG1	patch10	-0.0470817361199055	0.384002471299218	0.0540507472804471
1354849	QPCT	patch10	-0.0309984037058872	0.505160961175673	0.0464939967579113
1354850	QPCTL	patch10	0.00440741429196675	0.925264114020053	0.0469687915769555
1354851	QPRT	patch10	-0.0339216253693973	0.639173973883426	0.072320102082441
1354852	QRFP	patch10	0.0166302721988651	0.420410891731196	0.0206289924367482
1354853	QRFPR	patch10	0.0226789711874066	0.399214748609829	0.026886280985668
1354854	QRICH1	patch10	-0.0586118426456967	0.365184796656921	0.0646865638527537
1354855	QRICH2	patch10	0.0248874227431665	0.634817082810017	0.0523774225937098
1354856	QRSL1	patch10	-0.0247793517154149	0.583987327376356	0.0452333416466789
1354857	QSER1	patch10	-0.0407840389616987	0.288281999593286	0.038378982465312
1354858	QSOX1	patch10	0.132241191560704	0.032138417519336	0.0616003161198946
1354859	QSOX2	patch10	-0.0785243594143607	0.169096767557996	0.0570479036875267
1354860	QTRT1	patch10	-0.0977791532099176	0.0460039081989265	0.0489204126022175
1354861	QTRT2	patch10	0.0232474353830784	0.725574702538396	0.0662033128578404
1354862	R3HCC1	patch10	-0.0850299540120047	0.0997423077503083	0.0515901782772337
1354863	R3HCC1L	patch10	-0.0517996995796909	0.145820849862247	0.0355768764869002
1354864	R3HDM1	patch10	-0.121072411050604	0.136586240241172	0.081242878347759
1354865	R3HDM2	patch10	-0.00336177216226726	0.956726068024581	0.0619328328063356
1354866	R3HDM4	patch10	0.372151021394762	4.45745610326427e-05	0.0906134037560632
1354867	R3HDML	patch10	0.0165443532142396	0.460641690305076	0.0224124220406189
1354868	RAB10	patch10	-0.0777785138470546	0.420884768146603	0.0965787242624713
1354869	RAB11A	patch10	0.0778331603957185	0.154206723319657	0.0545701026132649
1354870	RAB11B	patch10	-0.112313542059052	0.0987015972289658	0.0679340247657309
1354871	RAB11FIP1	patch10	0.0264612572047458	0.668907695655923	0.0618514533748296
1354872	RAB11FIP2	patch10	-0.0213107634029751	0.43931391614775	0.0275413883487053
1354873	RAB11FIP3	patch10	-0.0428605014384899	0.600340614939922	0.0817733709437739
1354874	RAB11FIP4	patch10	-0.0136592615248149	0.836029289230754	0.0659713294256864
1354875	RAB11FIP5	patch10	-0.0192932317446976	0.55547978533344	0.0327093320060592
1354876	RAB12	patch10	-0.0306987059345543	0.582497505712899	0.0558174972553331
1354877	RAB13	patch10	0.0211219063945581	0.727410053768015	0.0605723147782862
1354878	RAB14	patch10	0.00496391324719904	0.939989475418422	0.0659141097319325
1354879	RAB15	patch10	-0.0461139933669582	0.487176770909366	0.0663361524115183
1354880	RAB17	patch10	-0.0262227388578463	0.482297486834042	0.0373028491784418
1354881	RAB18	patch10	-0.00373425898658777	0.927246335205428	0.0408825257805532
1354882	RAB19	patch10	-0.012255687780388	0.841847812511302	0.0614009474530231
1354883	RAB1A	patch10	-0.0662038280120198	0.20219209313122	0.0518647795805548
1354884	RAB1B	patch10	0.0219523505040602	0.602548255050726	0.0421379072764979
1354885	RAB20	patch10	0.00605077428864592	0.913619827144525	0.055761784671004
1354886	RAB21	patch10	-0.0933266409109589	0.168776919611204	0.067750813132579
1354887	RAB22A	patch10	-0.0530856245977179	0.461210668586434	0.0720057808525156
1354888	RAB23	patch10	-0.0042837928671397	0.904947339705865	0.035861087350924
1354889	RAB24	patch10	-0.0723061271358213	0.167120355803001	0.0522865376999667
1354890	RAB25	patch10	-0.0209682305407784	0.752852369204925	0.0665662098031782
1354891	RAB26	patch10	0.0145959806022009	0.781546564280318	0.0526160233263014
1354892	RAB27A	patch10	0.0599601109618879	0.456452559269942	0.080473181723786
1354893	RAB27B	patch10	0.0163315941586737	0.819069564030079	0.07137197342016
1354894	RAB28	patch10	-0.056212046236219	0.470704897870635	0.0778878122108241
1354895	RAB29	patch10	-0.0115801097181393	0.735846879610603	0.0343128717033417
1354896	RAB2A	patch10	0.0235235397807908	0.6545365234743	0.0525487905769434
1354897	RAB2B	patch10	-0.0331116989317545	0.724614732276256	0.093951854561654
1354898	RAB30	patch10	0.0561338551674722	0.027247098922244	0.0253726766851854
1354899	RAB31	patch10	0.0296307785794377	0.539759365551956	0.0483007915763772
1354900	RAB33A	patch10	-0.00870593416602204	0.866339395876857	0.0517075215600006
1354901	RAB33B	patch10	-0.0108264390292226	0.738242870074136	0.0323846857853393
1354902	RAB34	patch10	-0.0661495622100365	0.458680324364073	0.0892210879163034
1354903	RAB35	patch10	-0.06138422603999	0.376925537309367	0.069430528858509
1354904	RAB36	patch10	-0.0506687279177785	0.293961235008262	0.0482457773450223
1354905	RAB37	patch10	-0.0166139216466373	0.52476952422646	0.0261096222242366
1354906	RAB38	patch10	0.00681021183194574	0.84720938801997	0.0353321780631208
1354907	RAB39A	patch10	-0.0292635567426402	0.300826383556212	0.0282632888855176
1354908	RAB39B	patch10	0.0157145783186723	0.720271591832522	0.0438669065342952
1354909	RAB3A	patch10	-0.0136809749679529	0.531594840861187	0.0218591637680943
1354910	RAB3B	patch10	0.090805975389733	0.0433619644107616	0.0448712793171939
1354911	RAB3C	patch10	0.0213736843847903	0.688349004226024	0.0532671114872462
1354912	RAB3D	patch10	-0.144993901946194	0.00380041580776688	0.049937364226036
1354913	RAB3GAP1	patch10	-0.0818066352049864	0.173187876293512	0.0600039599674871
1354914	RAB3GAP2	patch10	-0.0406058588668026	0.503439468783176	0.0606585446762175
1354915	RAB3IL1	patch10	-0.0163557282036497	0.775786572912354	0.0574048933899342
1354916	RAB3IP	patch10	0.00605311473216639	0.890436366025158	0.0439268897339108
1354917	RAB40A	patch10	-0.0173645828225901	0.411470814304033	0.0211305681977172
1354918	RAB40AL	patch10	-6.38509142337173e-05	0.998431707420078	0.0324737389470649
1354919	RAB40B	patch10	-0.0114170482254835	0.803653795681207	0.0459048959165789
1354920	RAB40C	patch10	0.0618818256658336	0.250791898416164	0.0538414946511952
1354921	RAB41	patch10	0.0283037651088787	0.431471062718485	0.0359591133457328
1354922	RAB42	patch10	0.000808938699383345	0.983250022156163	0.038517842271589
1354923	RAB43	patch10	-0.0089202861920546	0.86907368731297	0.0540975087891569
1354924	RAB44	patch10	0.00979572260656167	0.774782905455298	0.034223317233804
1354925	RAB4A	patch10	-0.049779803587349	0.613062663190942	0.0983941606138787
1354926	RAB4B	patch10	-0.070951886816698	0.291034758160311	0.0671502820477449
1354927	RAB5A	patch10	0.0926670795237616	0.178115759400304	0.0687508892961735
1354928	RAB5B	patch10	-0.0139855017659935	0.838784200938853	0.0687177813863662
1354929	RAB5C	patch10	0.020483693121172	0.76144195472018	0.0674470310454677
1354930	RAB5IF	patch10	0.0260417575037822	0.699307391212897	0.0673947363721929
1354931	RAB6A	patch10	-0.0148450957377042	0.794313667020796	0.056919672229234
1354932	RAB6B	patch10	-0.0420821860959662	0.456143398754596	0.0564402326215053
1354933	RAB6C	patch10	-0.0178841432943862	0.780314868652438	0.0640983768515812
1354934	RAB6D	patch10	0.061203913165329	0.216051641522643	0.0494313561329798
1354935	RAB7A	patch10	0.0242699022163257	0.482205795725017	0.0345176353454142
1354936	RAB7B	patch10	0.0574040828903217	0.102824041252358	0.0351450961939968
1354937	RAB8A	patch10	-0.088757651274458	0.0123166066732547	0.0353738496975789
1354938	RAB9A	patch10	-0.0426039796787122	0.602484151862456	0.0817646083163057
1354939	RAB9B	patch10	0.126427901342384	0.00606217472418118	0.0459341264350958
1354940	RABAC1	patch10	-0.0385926246882764	0.508165728996808	0.0582952690070662
1354941	RABEP1	patch10	-0.0390903619496367	0.740864066180591	0.11815704018746
1354942	RABEP2	patch10	0.0577814760831657	0.555959645876357	0.0980805227777058
1354943	RABEPK	patch10	-0.0101089767368971	0.589391650237944	0.0187219001941782
1354944	RABGAP1	patch10	0.0106406012616517	0.879137328276348	0.0699506862344665
1354945	RABGAP1L	patch10	0.109178723676348	0.0550918647863843	0.0568282652107448
1354946	RABGEF1	patch10	0.0032176472384523	0.922062060564463	0.0328767014340989
1354947	RABGGTA	patch10	0.0560165996754219	0.368769571961156	0.0622868435178281
1354948	RABGGTB	patch10	0.0100852136035986	0.881392079298341	0.067569650752647
1354949	RABIF	patch10	-0.0389133018260544	0.312470475468364	0.0384996088877157
1354950	RABL2B	patch10	-0.057563357932361	0.464271004906807	0.0786154749088943
1354951	RABL3	patch10	-0.0214127523909507	0.730584457493822	0.0621598112250873
1354952	RABL6	patch10	-0.0058487440817499	0.903972276940867	0.0484622823336762
1354953	RAC1	patch10	-0.0405090257729221	0.425096875282727	0.050759789082101
1354954	RAC3	patch10	0.0278208403499528	0.700419896700615	0.0722799855283236
1354955	RACGAP1	patch10	-0.020789262280048	0.714258190364041	0.0567571718228542
1354956	RACK1	patch10	-0.0542310820263446	0.111663736405196	0.0340504331272611
1354957	RAD1	patch10	-0.100375096233964	0.13337368062549	0.0668013794942014
1354958	RAD17	patch10	-0.0254943198971588	0.390414281553543	0.0296661685620828
1354959	RAD18	patch10	0.0858549551097079	0.0752865140901197	0.0481997014087031
1354960	RAD21	patch10	0.0104161579024057	0.886938917247091	0.0732356855634578
1354961	RAD21L1	patch10	0.00736452031239195	0.821352867013518	0.032602831467963
1354962	RAD23A	patch10	-0.107333471059468	0.00303230063548583	0.0360865981790882
1354963	RAD23B	patch10	-0.0479130714577167	0.182095498117914	0.0358740297201085
1354964	RAD50	patch10	-0.045667778820485	0.533271879325752	0.0732661917120092
1354965	RAD51	patch10	0.0310107145716921	0.139871307184194	0.0209834344701858
1354966	RAD51AP1	patch10	-0.0109935089787391	0.690209160518189	0.0275714379575505
1354967	RAD51AP2	patch10	0.0084145751568213	0.741380335346582	0.0254871031010536
1354968	RAD51B	patch10	-0.0247015362400416	0.640521996289391	0.0528756998198246
1354969	RAD51C	patch10	0.050356694391755	0.28892298858333	0.0474502194649123
1354970	RAD51D	patch10	-0.0358993119088366	0.600422431093675	0.0685075299774224
1354971	RAD52	patch10	-0.0246063329876976	0.669102434194118	0.057551683270026
1354972	RAD54B	patch10	0.0875431797995342	0.0248410864314931	0.0389344888944189
1354973	RAD54L	patch10	-0.0202591715035287	0.442301374702195	0.0263541467915979
1354974	RAD54L2	patch10	-0.0481207159984429	0.397737332043155	0.0568693811255413
1354975	RAD9A	patch10	-0.107584565943222	0.080496170003551	0.061468990415452
1354976	RAD9B	patch10	-0.0509330349392617	0.316937309372801	0.0508591710695041
1354977	RADIL	patch10	0.0793418580324214	0.0168824553640003	0.0331320809239911
1354978	RADX	patch10	-0.0210341317250058	0.415964870444041	0.0258435979117026
1354979	RAE1	patch10	-0.116075478929706	0.299410402352181	0.111779658863295
1354980	RAET1E	patch10	0.0537513938444042	0.204533919171386	0.0423284187814911
1354981	RAET1G	patch10	-0.0336669852059541	0.458378642051597	0.0453788090814312
1354982	RAET1L	patch10	0.00942262061268291	0.805976413306138	0.0383487817892836
1354983	RAF1	patch10	-0.0603007823948197	0.341498376639026	0.0633528258741093
1354984	RAG1	patch10	0.0299341610875608	0.606182962130837	0.0580399063140043
1354985	RAG2	patch10	-0.0234776823439276	0.511491239092075	0.0357435598341526
1354986	RAI1	patch10	0.0310679314793486	0.660181087136172	0.0706343916021826
1354987	RAI14	patch10	-0.0386230287522231	0.55144430456348	0.0648177203376436
1354988	RAI2	patch10	0.00718848358614887	0.796946557767707	0.0279279347441666
1354989	RALA	patch10	-0.0542735673136046	0.326298863175591	0.055254262286448
1354990	RALB	patch10	-0.0562243102361958	0.370782932177925	0.0627814821482558
1354991	RALBP1	patch10	0.0497279207534529	0.450467710617067	0.0658614796390933
1354992	RALGAPA1	patch10	0.00974471522791595	0.846690872634842	0.0503835953297343
1354993	RALGAPA2	patch10	-0.0216477704192815	0.738220090638386	0.0647482435860145
1354994	RALGAPB	patch10	0.00545500840612105	0.920800099349308	0.0548462331204701
1354995	RALGDS	patch10	0.0497367023707934	0.327625775350212	0.0507745913545558
1354996	RALGPS1	patch10	0.0557899978975799	0.418466920234338	0.0689157786155371
1354997	RALGPS2	patch10	-0.00593964831183079	0.916269456428526	0.0564765639957698
1354998	RALY	patch10	-0.047524231999088	0.284344883563028	0.0443575082187197
1354999	RALYL	patch10	-0.0166780515072987	0.706689247235012	0.0443032392038658
1355000	RAMAC	patch10	0.00209375649708571	0.976321641432815	0.0705185267657214
1355001	RAMACL	patch10	0.0147453425428851	0.476685407823221	0.0207095161517211
1355002	RAMP1	patch10	-0.0268383796770587	0.643970419528293	0.0580483550168598
1355003	RAN	patch10	-0.0821332785923965	0.00852622259002502	0.0311396040879829
1355004	RANBP1	patch10	-0.00368299554301639	0.946658369700638	0.0550304286879911
1355005	RANBP10	patch10	-0.0307627951250289	0.467899733504322	0.0423568215001466
1355006	RANBP17	patch10	-0.0979548961977517	0.338211298011558	0.102214208029156
1355007	RANBP2	patch10	-0.0190140234920821	0.7656800292145	0.0637753661801413
1355008	RANBP3	patch10	-0.00187075871030286	0.974073817714805	0.0575433507588784
1355009	RANBP3L	patch10	0.0276761555862353	0.612134730550581	0.0545616902581338
1355010	RANBP6	patch10	-0.0265169550035696	0.596059299507351	0.0500030608280084
1355011	RANBP9	patch10	0.0131258799234075	0.820599217680224	0.0578601301593109
1355012	RANGAP1	patch10	-0.106472210852751	0.0479095442435925	0.0537337710779139
1355013	RANGRF	patch10	0.0306668743568549	0.514434107681725	0.0470159989531121
1355014	RAP1A	patch10	-0.0200436912510853	0.707321218214032	0.0533642122665429
1355015	RAP1B	patch10	-0.0575151648302804	0.152119545674797	0.0401202216669182
1355016	RAP1GAP	patch10	0.217327787516431	0.00598286486609279	0.0788353931294353
1355017	RAP1GAP2	patch10	0.0217358470533029	0.649515511516079	0.0478108492727862
1355018	RAP1GDS1	patch10	-0.00386272153258371	0.922104013989234	0.0394891511359358
1355019	RAP2A	patch10	0.102161208871581	0.0584979617501482	0.0539139123934628
1355020	RAP2B	patch10	0.0134419131843577	0.815343419960435	0.0575370210536116
1355021	RAP2C	patch10	0.0147504052722133	0.77796949489026	0.0522935087577135
1355022	RAPGEF1	patch10	0.185085061738512	0.000945987069983077	0.0557558362458778
1355023	RAPGEF2	patch10	0.0329814192337684	0.680965664448209	0.0801864642808567
1355024	RAPGEF3	patch10	-0.032529746898707	0.504732830717568	0.0487418027204946
1355025	RAPGEF4	patch10	-0.0121094366551592	0.802087489072315	0.0482953861020435
1355026	RAPGEF5	patch10	-0.0269956639359127	0.555566521197647	0.0457779155024394
1355027	RAPGEF6	patch10	-0.0130251315565424	0.864032233325676	0.0760354194657869
1355028	RAPGEFL1	patch10	-0.0742369662817128	0.228775001787747	0.0616318792743606
1355029	RAPH1	patch10	-0.0476980062619784	0.300514741286797	0.0460379100318273
1355030	RAPSN	patch10	-0.0278998465318542	0.466387366382046	0.0382846051899413
1355031	RARA	patch10	0.0797747957094055	0.231761682204918	0.0666555768639765
1355032	RARB	patch10	-0.0150939220627044	0.630660043009005	0.0313803493426075
1355033	RARG	patch10	0.0645023561583094	0.261713435446124	0.0574266646951631
1355034	RARRES1	patch10	-0.0667487961717131	0.105492056041177	0.0411830024350105
1355035	RARS1	patch10	0.033274056777785	0.627649086608745	0.0685720859517662
1355036	RARS2	patch10	-0.0350178677221286	0.587988190341122	0.0646095878276528
1355037	RASA1	patch10	-0.043421906037765	0.427384036252798	0.0546795706289874
1355038	RASA2	patch10	0.0248940846801429	0.560189312723068	0.0427127601466282
1355039	RASA4	patch10	-0.0281847048690407	0.415225480232087	0.0345742669053807
1355040	RASA4B	patch10	0.00928022673098756	0.905661118385705	0.0782785276297407
1355041	RASAL1	patch10	-0.0781497794059247	0.236227219792427	0.0659248578687155
1355042	RASAL2	patch10	-0.0263307016779571	0.433903934812513	0.0336297979331815
1355043	RASD1	patch10	-1.72614804958564e-05	0.9997968835258	0.0677837249244753
1355044	RASD2	patch10	-0.0480143840317918	0.39085403271228	0.0559232807617733
1355045	RASEF	patch10	0.0676142164535966	0.278852884278135	0.0623920278282817
1355046	RASGEF1A	patch10	-0.0427330049643142	0.378000178400777	0.048443554677881
1355047	RASGEF1B	patch10	0.0238956204286668	0.596106657969671	0.045065814778351
1355048	RASGEF1C	patch10	-0.0245109305434801	0.669674245197125	0.0574340610589383
1355049	RASGRF1	patch10	0.0109603079424159	0.772336505619275	0.0378690508533856
1355050	RASGRP2	patch10	0.0623747034764462	0.0759230153350225	0.0350941497859457
1355051	RASGRP4	patch10	0.0416800088095952	0.148643280908385	0.0288272206822715
1355052	RASIP1	patch10	-0.0106428859875844	0.559000846562828	0.0182056466337493
1355053	RASL10A	patch10	-0.0174951067735862	0.666686764708629	0.0406038455383486
1355054	RASL10B	patch10	-0.0625862969314691	0.219354607497457	0.0509124087005762
1355055	RASL11A	patch10	0.055929111939119	0.357828756273105	0.0607867647372313
1355056	RASL11B	patch10	-0.0131539623592272	0.770794503619185	0.0451338811568274
1355057	RASL12	patch10	-0.0183058096682065	0.673531486882736	0.0434327522499142
1355058	RASSF1	patch10	-0.065731561248241	0.489406816523221	0.0950427779929385
1355059	RASSF10	patch10	0.00969967015498636	0.772440088898115	0.0335290994373112
1355060	RASSF2	patch10	0.0169933315834343	0.653874139598252	0.0378833709102156
1355061	RASSF3	patch10	-0.0439151245779428	0.462930959275641	0.0597962223657135
1355062	RASSF4	patch10	-0.0539995851194123	0.197248682425109	0.0418407753939639
1355063	RASSF5	patch10	-0.00303328260566866	0.961396345277899	0.0626479848413134
1355064	RASSF6	patch10	0.00378119995388288	0.940470523580272	0.0506157624516901
1355065	RASSF7	patch10	-0.036907638363985	0.560887319609737	0.0634382431504163
1355066	RASSF8	patch10	0.000353068358368885	0.988571408900457	0.0246401737146316
1355067	RASSF9	patch10	0.0604907405128384	0.142235481638191	0.0411756346927453
1355068	RAVER1	patch10	0.0842228246610477	0.229906723031403	0.0700924840269676
1355069	RAVER2	patch10	-0.0264986752787337	0.616234523625257	0.0528486154188009
1355070	RAX	patch10	-0.00466336464935202	0.60764825752117	0.00907880974003942
1355071	RAX2	patch10	-0.0266698903136922	0.426761124391024	0.0335391452078738
1355072	RB1	patch10	-0.0685769524075979	0.263623598553114	0.0612993499363373
1355073	RB1CC1	patch10	0.0501428452118752	0.181360659917717	0.0374803506629975
1355074	RBAK	patch10	-0.0475550263655675	0.549706845710371	0.0794602751755124
1355075	RBBP4	patch10	0.0940177178306522	0.112303089084466	0.0591370504554129
1355076	RBBP5	patch10	-0.073986868588537	0.460033658687393	0.100093232108296
1355077	RBBP6	patch10	-0.00725877765640478	0.88673238852025	0.05094255285128
1355078	RBBP7	patch10	0.0423440629242779	0.429488696871165	0.0535659729642092
1355079	RBBP8	patch10	0.0581420376480467	0.444863449158892	0.0760605726085699
1355080	RBBP8NL	patch10	0.00917384136015348	0.815656171084228	0.0393357315740948
1355081	RBBP9	patch10	-0.10069293069936	0.248490437661608	0.0871846682864057
1355082	RBCK1	patch10	-0.0888541209044532	0.00161611713280296	0.0280762785627387
1355083	RBFA	patch10	0.0748739191032067	0.127236048911412	0.0490392124953222
1355084	RBFOX1	patch10	-0.0591322698040671	0.364956745189681	0.0652298826775725
1355085	RBFOX2	patch10	0.081143004620494	0.217758392285005	0.0657792063228775
1355086	RBFOX3	patch10	0.0500063412204656	0.0227119611449489	0.0219033476652331
1355087	RBIS	patch10	-0.112876754079969	0.16416473722421	0.081055340787363
1355088	RBKS	patch10	0.0338299399328493	0.697133493144846	0.0868893400620253
1355089	RBL1	patch10	-0.0320244695367031	0.666107354945928	0.0741873072915831
1355090	RBL2	patch10	0.0535038310758515	0.273871517999824	0.0488616079041869
1355091	RBM10	patch10	-0.0273664987456135	0.702137253970176	0.0715303308260389
1355092	RBM11	patch10	0.0837741536272089	0.00478282834743622	0.0296030267647006
1355093	RBM12	patch10	0.0332335470040786	0.557359681572754	0.0566124696987746
1355094	RBM12B	patch10	-0.056523104153334	0.404997758908316	0.0678379314298429
1355095	RBM14	patch10	-0.0896447508348272	0.166202645823006	0.0646842518720427
1355096	RBM15	patch10	-0.0473352051891196	0.394701454338472	0.0555824742575653
1355097	RBM15B	patch10	-0.0157846802607112	0.807367607724348	0.0647148782231273
1355098	RBM17	patch10	-0.0499974175223454	0.36886520738447	0.0556050124976009
1355099	RBM18	patch10	-0.0503398622805258	0.145488555690399	0.0345456841518471
1355100	RBM19	patch10	-0.0326551074536363	0.566976210620672	0.0570127253742413
1355101	RBM20	patch10	0.0259406916728243	0.502835137869532	0.0386963434079595
1355102	RBM22	patch10	0.0507844218018963	0.470570164177041	0.0703458866397872
1355103	RBM23	patch10	-0.0752492641815194	0.332715971380693	0.0776329099121633
1355104	RBM24	patch10	0.00346452061260962	0.86345831673593	0.0201386145002788
1355105	RBM25	patch10	-0.0204484936425028	0.652488804922351	0.0453915265730918
1355106	RBM26	patch10	0.045139781070698	0.539222348777577	0.0734844467483869
1355107	RBM27	patch10	-0.013683625168467	0.722036847915106	0.0384507500734943
1355108	RBM28	patch10	-0.0230811194001305	0.61390444076408	0.0457302652676824
1355109	RBM3	patch10	-0.0647356038311032	0.0973214292271491	0.0389951353413476
1355110	RBM33	patch10	-0.0585474337983068	0.320714476273599	0.0589209308027985
1355111	RBM34	patch10	-0.0580763142684372	0.401681257273784	0.0692119800475259
1355112	RBM38	patch10	-0.0804944689175107	0.410841083998874	0.0978200706221608
1355113	RBM39	patch10	-0.0169495268072427	0.522561008173961	0.0264956917140416
1355114	RBM4	patch10	-0.0818830119553551	0.133083423452224	0.0544537679583471
1355115	RBM41	patch10	0.0413291142052827	0.546128738941161	0.0684425636042547
1355116	RBM42	patch10	-0.0299293255772823	0.631594222035574	0.0623937655496588
1355117	RBM43	patch10	-0.0161445216022867	0.783209179414573	0.0586561803058627
1355118	RBM44	patch10	0.0102459848057218	0.728121442160919	0.029462982469693
1355119	RBM45	patch10	-0.0442521452620632	0.53203333469609	0.0707807383912138
1355120	RBM46	patch10	-0.00928585062564595	0.769181711611626	0.0316325444728013
1355121	RBM47	patch10	0.114597833697332	0.0120594165635579	0.0455360063779177
1355122	RBM48	patch10	-0.0331750564600614	0.42917018949905	0.0419380511265158
1355123	RBM4B	patch10	-0.0676627548037108	0.199278997850697	0.0526655172300804
1355124	RBM5	patch10	0.111191483965041	0.0809808868185729	0.0636316616451631
1355125	RBM6	patch10	0.131902441419715	0.0104539428750159	0.051383321660621
1355126	RBM7	patch10	-0.0374429746699371	0.492501573649013	0.0545276569068223
1355127	RBM8A	patch10	0.12449328982881	0.153612000746798	0.0871581014235132
1355128	RBMS1	patch10	0.0103686719806083	0.880975665968047	0.0692239269083178
1355129	RBMS2	patch10	0.0999684642810762	0.0247508624651889	0.0444326874261608
1355130	RBMX	patch10	-0.0541531182110944	0.32099990977534	0.0545307587153795
1355131	RBMX2	patch10	-0.00271737125931722	0.959204287031064	0.0531052244162922
1355132	RBMXL1	patch10	0.129784502816931	0.0140116061567454	0.0526968419345088
1355133	RBMXL2	patch10	0.18121235051014	0.0159391180215808	0.0750084013737379
1355134	RBMXL3	patch10	-0.00483524368185283	0.893073002960768	0.0359595832700558
1355135	RBMY1A1	patch10	-0.0139366800852321	0.694598302414614	0.0354824704941753
1355136	RBMY1E	patch10	-0.00317309624961212	0.90097609779298	0.0254925903992545
1355137	RBMY1F	patch10	0.00312768868450657	0.893214713005944	0.0232915954157951
1355138	RBP1	patch10	-0.115899922339697	0.165547173707395	0.0834994321645071
1355139	RBP2	patch10	-0.0161654756899671	0.78116342001983	0.058169094776692
1355140	RBP3	patch10	-0.0165236867022737	0.577503633716163	0.0296504495897452
1355141	RBP4	patch10	-0.0166675364997606	0.549358947359967	0.0278257250003115
1355142	RBP5	patch10	-0.0638031606624342	0.192201369585488	0.0488803770653292
1355143	RBP7	patch10	-0.0395278585523849	0.228139407241305	0.0327713740931731
1355144	RBPJ	patch10	0.00476044480201955	0.936306533707289	0.0595500605358398
1355145	RBPJL	patch10	-0.0432352274367889	0.286796590370357	0.0405603445019156
1355146	RBPMS	patch10	-0.0924341637192661	0.0790610377370812	0.0525612226832287
1355147	RBPMS2	patch10	-0.00714021050355175	0.800243484278638	0.0282084092982179
1355148	RBSN	patch10	0.00858479926988956	0.828587576534358	0.0396360999776728
1355149	RBX1	patch10	-0.0254720079799089	0.650717032467343	0.0562355970577071
1355150	RC3H1	patch10	-0.0825232289499472	0.198957513560555	0.0641862141848112
1355151	RC3H2	patch10	0.096738069214336	0.0611915192460601	0.0515942419443384
1355152	RCAN1	patch10	0.0874752423043399	0.157327384202507	0.0617955049825499
1355153	RCAN2	patch10	-0.0261916575404242	0.589906977641393	0.0485743860908034
1355154	RCAN3	patch10	0.0566086327650485	0.226863332289682	0.0468037541242974
1355155	RCBTB1	patch10	0.013822211521692	0.731452128377976	0.0402598626368396
1355156	RCBTB2	patch10	-0.0365817256727228	0.232845713966517	0.0306368496377553
1355157	RCC1	patch10	-0.118160867692016	0.270528134099492	0.107158242551098
1355158	RCC1L	patch10	-0.0415778694557571	0.529828004856961	0.0661471445497275
1355159	RCC2	patch10	-0.0510988386311665	0.37375774071371	0.0574145504149505
1355160	RCCD1	patch10	-0.0319723518283956	0.60847236369992	0.0623881193719909
1355161	RCE1	patch10	0.151429388348664	0.0426094035153916	0.07455739947546
1355162	RCHY1	patch10	-0.0181023813512172	0.749946288421562	0.0567776288879143
1355163	RCL1	patch10	0.0700501313364841	0.176082494901027	0.0517273709905792
1355164	RCN1	patch10	0.0436379578320917	0.475482521478939	0.061121602227067
1355165	RCN2	patch10	-0.0241446827206045	0.57944702123186	0.0435479688333215
1355166	RCOR1	patch10	-0.0767395684934879	0.200508101854252	0.0598941243422362
1355167	RCOR2	patch10	-0.00353454122976995	0.955388031877257	0.0631607496609409
1355168	RCOR3	patch10	-0.017945936722312	0.740473398574052	0.0541598351142905
1355169	RCSD1	patch10	-0.0712980455557983	0.107775458315208	0.044278052953776
1355170	RCVRN	patch10	-0.0220982500943842	0.336954571307779	0.0229991913925562
1355171	RD3	patch10	0.012949135796104	0.587231733157522	0.0238434094630745
1355172	RD3L	patch10	-0.0114862368798441	0.810101143807773	0.0477832843257227
1355173	RDH10	patch10	-0.0897475303864123	0.243449024853589	0.0768817379602008
1355174	RDH11	patch10	0.0776711053525501	0.271650024262232	0.0706039409381708
1355175	RDH12	patch10	-0.0482286369870964	0.389282451517237	0.0559867916141603
1355176	RDH13	patch10	0.203861971342683	0.000689738585268643	0.0598167258182741
1355177	RDH14	patch10	0.0277543188631007	0.631589286454045	0.0578586842485962
1355178	RDH16	patch10	-0.00981702854633853	0.81004576913731	0.0408271617148054
1355179	RDH5	patch10	-0.0201414254225149	0.61105737719847	0.0395875199456035
1355180	RDH8	patch10	-0.0380226780289047	0.403185498760288	0.0454583853679669
1355181	RDM1	patch10	-0.0347403119491072	0.32165501500901	0.0350299984018107
1355182	RDX	patch10	-0.0113948507799714	0.801847540444981	0.0453892419957523
1355183	REC114	patch10	-0.00125365528578253	0.978002589616713	0.0454510564008903
1355184	REC8	patch10	-0.0580171564375517	0.456410295236622	0.0778582086157018
1355185	RECK	patch10	0.0127028010516782	0.704845297242317	0.0335223599061999
1355186	RECQL	patch10	0.0151309572399563	0.71232019388296	0.0410181861844304
1355187	RECQL4	patch10	-0.0459461830990692	0.572658711778915	0.0814081498600922
1355188	RECQL5	patch10	0.102066104538191	0.085136220725171	0.059204685517276
1355189	REELD1	patch10	-0.0346849388907683	0.378193914863347	0.0393359848688397
1355190	REEP1	patch10	-0.0347549113356862	0.198328346688449	0.0269943211160915
1355191	REEP2	patch10	0.00228750374841515	0.943916154213183	0.0325055667728299
1355192	REEP3	patch10	-0.0601944770121145	0.340325134582082	0.0630875594407557
1355193	REEP4	patch10	-0.108157116079482	0.0253598511106797	0.0482749057766116
1355194	REEP5	patch10	-0.0124183719554952	0.792365311114667	0.0471578950904082
1355195	REEP6	patch10	0.131979222914831	0.0669452824078539	0.071932841464347
1355196	REG1A	patch10	-0.00277116368056094	0.931831608388049	0.0323847997630054
1355197	REG1B	patch10	0.0291720504543093	0.242594256668656	0.0249447475149908
1355198	REG3A	patch10	0.00647612370040339	0.847516902602524	0.0336674945922509
1355199	REG3G	patch10	0.00144437551566404	0.955845273383223	0.0260779324939979
1355200	REG4	patch10	-0.0556547298473957	0.253882498054809	0.0487403046620167
1355201	REL	patch10	-0.0251214269777387	0.727231587310722	0.0719928373459929
1355202	RELA	patch10	-0.0654709895232439	0.157420898221009	0.0462613804456146
1355203	RELB	patch10	0.0115980629505168	0.803804682566822	0.046669320649564
1355204	RELCH	patch10	-0.103234061562212	0.124942960669161	0.0672051836772621
1355205	RELL1	patch10	0.0446174068709597	0.287156261818686	0.0418882836036198
1355206	RELL2	patch10	0.149533775674772	0.00323225208175449	0.0506131659219191
1355207	RELN	patch10	-0.004981028750802	0.899738632264769	0.039520993207078
1355208	RELT	patch10	-0.000864432170828531	0.982004280574917	0.03831045854731
1355209	REM1	patch10	0.0294639228885867	0.433270247376663	0.0375797279614204
1355210	REM2	patch10	-0.0263410230933594	0.626503532221031	0.0541040585623691
1355211	REN	patch10	-0.00699788925318484	0.866156460174341	0.0415055098949258
1355212	REP15	patch10	0.00579289568879175	0.640746949273668	0.0124085320814134
1355213	REPIN1	patch10	-0.0052679110136533	0.941182160854226	0.0713718888480694
1355214	REPS1	patch10	0.0142968389159306	0.794951760780053	0.0549920310448035
1355215	REPS2	patch10	0.0335058740019794	0.560012439508351	0.0574627740532295
1355216	RER1	patch10	0.285375990488283	1.75021503080695e-06	0.0592150138682619
1355217	RERE	patch10	0.00110685518977379	0.98641756780405	0.0649957236313319
1355218	RERG	patch10	-0.0394836097191497	0.344946596337716	0.0417796563952795
1355219	RERGL	patch10	0.0856618746050126	0.266354810555732	0.0770104540379869
1355220	RESP18	patch10	0.0164113876351084	0.358426259138471	0.0178589763577555
1355221	REST	patch10	-0.035291666382442	0.631111396906238	0.0734686061000019
1355222	RET	patch10	-0.17483886008713	0.0920519343256182	0.103646854660239
1355223	RETN	patch10	9.03876038156339e-05	0.99703440056983	0.0243101660233149
1355224	RETNLB	patch10	0.017385410518995	0.661773757728682	0.0397251301873566
1355225	RETREG1	patch10	-0.00716414850973085	0.755870404092699	0.0230340659194797
1355226	RETREG2	patch10	-0.053627320805951	0.340173556280818	0.0561871200739714
1355227	RETREG3	patch10	0.0343900300667452	0.624588527754605	0.0702462793070043
1355228	RETSAT	patch10	-0.0355602479981958	0.597628082872216	0.0673433649953904
1355229	REV1	patch10	0.00599056424112925	0.912665668831936	0.0546013660024286
1355230	REV3L	patch10	-0.014528044820198	0.72767918807206	0.0417056650921607
1355231	REX1BD	patch10	0.0969827887172071	0.131913482080637	0.0643005021790635
1355232	REXO1	patch10	-0.0449634666357012	0.396490023162376	0.0529978386438297
1355233	REXO2	patch10	-0.0184153818378254	0.778359989317202	0.0654048016991184
1355234	REXO4	patch10	-0.0644254739985529	0.490931168133213	0.0934822006399967
1355235	REXO5	patch10	-0.0428290841346264	0.208800835848899	0.0340461347620405
1355236	RFC1	patch10	-0.0217188886493352	0.67342593590997	0.0515130171245199
1355237	RFC2	patch10	0.0711412591919065	0.0938990484414881	0.0424129404850393
1355238	RFC3	patch10	-0.012245272804362	0.737001878709192	0.0364493370504041
1355239	RFC4	patch10	0.167715290450016	0.0505875034869792	0.085649012642883
1355240	RFC5	patch10	-0.0479779936579358	0.376936298269433	0.0542682192910255
1355241	RFESD	patch10	-0.0309051670802504	0.325830764618692	0.0314331586418981
1355242	RFFL	patch10	0.0298347482922655	0.442349878446858	0.0388146645510746
1355243	RFK	patch10	-0.0022178199777612	0.962787034199799	0.0475189338515007
1355244	RFLNA	patch10	-0.02597671302253	0.3772537197897	0.0294019931811136
1355245	RFNG	patch10	-0.039963288432549	0.524508853135604	0.062764855091718
1355246	RFPL1	patch10	0.0130060207257037	0.134069555112989	0.00867126812037082
1355247	RFPL2	patch10	0.0261705294602771	0.360611971444427	0.0286088624291849
1355248	RFPL3	patch10	-0.0116289232553293	0.696311858499293	0.029782876295208
1355249	RFPL4A	patch10	0.0260226151966099	0.219659226078991	0.0211827619887989
1355250	RFPL4B	patch10	0.0255309553094956	0.309697867482121	0.02511510350418
1355251	RFT1	patch10	-0.0308835966010907	0.612908729258586	0.0610176856710976
1355252	RFTN2	patch10	0.0106662108473528	0.0321342747894416	0.00496839216726639
1355253	RFWD3	patch10	0.00763805628263487	0.885102164390379	0.0528385771925449
1355254	RFX1	patch10	0.122982594901194	0.128445615086772	0.0808047717103367
1355255	RFX2	patch10	-0.00870190499282387	0.757829381777134	0.0282119796776606
1355256	RFX3	patch10	0.0664983266983055	0.106768460851721	0.0411788702823856
1355257	RFX4	patch10	-0.0180307633812753	0.634002304350757	0.0378559273836511
1355258	RFX5	patch10	0.00255990793692594	0.96646645607096	0.0608708353907279
1355259	RFX6	patch10	-0.00797057920891409	0.812830613098483	0.0336508863304405
1355260	RFX7	patch10	0.0163852918684362	0.780457410800955	0.0587654937963772
1355261	RFXANK	patch10	-0.059073705605118	0.538342881065166	0.0959597724675548
1355262	RFXAP	patch10	-0.0362496759359967	0.503157046665577	0.0541152898389813
1355263	RGL1	patch10	0.141963024051748	0.00719584369872451	0.0526731382099919
1355264	RGL2	patch10	-0.0742781790349543	0.235875175131329	0.0626117826868392
1355265	RGL3	patch10	-0.209451917738069	0.000672585922252775	0.0613313972931804
1355266	RGL4	patch10	-0.0169360150683091	0.675835639077014	0.0404858470664623
1355267	RGMA	patch10	-0.00338947269078327	0.90858387406519	0.0295084512728812
1355268	RGMB	patch10	-0.0708578628157676	0.270844659771038	0.0643023874690999
1355269	RGN	patch10	-0.0152108876760485	0.571975196559621	0.0269029601254559
1355270	RGP1	patch10	-0.0205743263605711	0.529785638270642	0.0327287765262733
1355271	RGPD1	patch10	-0.0276197803595361	0.529475483791002	0.0439032874365099
1355272	RGPD4	patch10	0.0582998176349121	0.149295965099342	0.0403869052355958
1355273	RGPD6	patch10	-0.0848949986184238	0.0254794680924785	0.0379230857979415
1355274	RGR	patch10	0.0224736085287595	0.214839971630694	0.0181029035872285
1355275	RGS10	patch10	0.04731831321546	0.219721384592161	0.038522947222508
1355276	RGS11	patch10	0.0680289346285213	0.0381151826252262	0.0327478864041046
1355277	RGS12	patch10	0.0746593043259134	0.0807649424216174	0.0426949049872591
1355278	RGS13	patch10	0.0517834726622688	0.0310788090874386	0.0239715360655312
1355279	RGS14	patch10	0.112181887390217	0.0981129518803487	0.0677355940296533
1355280	RGS16	patch10	-0.0221228687887887	0.599699650160311	0.0421339875503127
1355281	RGS17	patch10	-0.127412099522387	0.160271781893791	0.0906475487416529
1355282	RGS18	patch10	0.172030459227246	0.00667251208306003	0.0632352303500489
1355283	RGS19	patch10	0.0188937605278111	0.771327510971038	0.0649837379334997
1355284	RGS2	patch10	0.163518079632001	0.0120504242825542	0.0649678589252411
1355285	RGS20	patch10	0.220057445359242	5.00755048657055e-05	0.0539431670886837
1355286	RGS21	patch10	0.0330661454810474	0.318872821121561	0.0331506026123352
1355287	RGS22	patch10	0.0449133430527524	0.201590883132606	0.0351386655090622
1355288	RGS3	patch10	0.0171982876158278	0.668987444272218	0.0402101682905232
1355289	RGS4	patch10	-0.0154795736976069	0.771886214529797	0.0533750230890408
1355290	RGS6	patch10	0.0408236587761469	0.283108372901074	0.0380056177109548
1355291	RGS7	patch10	0.00300965491169658	0.909297742974396	0.026408918332729
1355292	RGS7BP	patch10	-0.0182808790243866	0.360894794494919	0.019995904510432
1355293	RGS8	patch10	-0.00123152855502154	0.985528726791317	0.0678744659206295
1355294	RGS9	patch10	0.0262855319212997	0.446733995233923	0.0345280970032326
1355295	RGS9BP	patch10	-0.0416255603626224	0.271664422331057	0.0378392575047901
1355296	RGSL1	patch10	-0.00635579541515084	0.5529914258483	0.0107079947648976
1355297	RHAG	patch10	0.0224354959289535	0.499460192892619	0.0332046404314117
1355298	RHBDD1	patch10	-0.0407946252605074	0.344357511560328	0.0431142024595701
1355299	RHBDD2	patch10	-0.0795215911781443	0.259498239502123	0.0704698437420234
1355300	RHBDD3	patch10	0.00758032687108769	0.903659256354485	0.0626049828573856
1355301	RHBDF1	patch10	-0.00698731029054309	0.926103490348007	0.0753104221682766
1355302	RHBDF2	patch10	-0.0389674422357396	0.463938406560737	0.0531790317452497
1355303	RHBDL1	patch10	0.0119718797885948	0.810072253559936	0.0497958580749027
1355304	RHBDL2	patch10	0.0174859951179465	0.511812586984237	0.0266418021629562
1355305	RHBDL3	patch10	-0.0218577951919247	0.431938435749509	0.0277979031672109
1355306	RHBG	patch10	-0.0160780011185745	0.622774408266676	0.0326702513320137
1355307	RHCE	patch10	0.0741761059034133	0.0689646716561151	0.0407266547457559
1355308	RHCG	patch10	-0.05188052351335	0.307962975044836	0.0508526702595419
1355309	RHD	patch10	0.00638684284045698	0.771891663639728	0.0220229747079333
1355310	RHEB	patch10	-0.010496502768476	0.805564387242055	0.0426269613619806
1355311	RHEBL1	patch10	-0.0626844436739214	0.289267787130242	0.0591087192817265
1355312	RHEX	patch10	-0.00126394234701689	0.967200152398416	0.0307273676929924
1355313	RHNO1	patch10	-0.0307024054398824	0.669012030637358	0.0717889147330808
1355314	RHO	patch10	-0.00225730050682573	0.958822818367106	0.0437050872584346
1355315	RHOA	patch10	0.0169648755148552	0.524665146278889	0.0266544504905814
1355316	RHOB	patch10	-0.0751080297645158	0.0446862554024048	0.0373480032664184
1355317	RHOBTB1	patch10	0.0137232336727896	0.747734557308455	0.0426520462249812
1355318	RHOBTB2	patch10	0.134554986389759	0.0861712196929012	0.0783092253166416
1355319	RHOBTB3	patch10	-0.0514676152894172	0.512287059771684	0.078504722726055
1355320	RHOC	patch10	-0.0446862531534113	0.169265610035542	0.0324774145020569
1355321	RHOD	patch10	-0.00949691791322627	0.888713835961841	0.0678446644354819
1355322	RHOF	patch10	0.0742770769958604	0.208378097857905	0.0589902126126482
1355323	RHOG	patch10	-0.0699065366270983	0.321256625191391	0.0704314136841001
1355324	RHOH	patch10	0.108789364090927	0.000192340147970678	0.0290272629885799
1355325	RHOQ	patch10	0.00354374887800783	0.960683493113284	0.0718628324187231
1355326	RHOT1	patch10	0.279811547987543	0.00355553949265398	0.0956767562751439
1355327	RHOT2	patch10	-0.0135456644882894	0.824651177870813	0.061114038760589
1355328	RHOU	patch10	0.00803656449535093	0.804016572461181	0.0323739375416653
1355329	RHOV	patch10	0.0901436032905578	0.240079993177847	0.0766698422144585
1355330	RHOXF1	patch10	0.0812259105864247	0.0534181285243056	0.041985156194086
1355331	RHOXF2	patch10	-0.000879527813521896	0.974397546162029	0.0273959162028835
1355332	RHOXF2B	patch10	0.0693440376900609	0.0307558582803676	0.0320387106698
1355333	RHPN1	patch10	-0.0892267867251387	0.123622430662171	0.057882701744138
1355334	RHPN2	patch10	-0.0600912511495739	0.384037382665422	0.0689909907703893
1355335	RIBC1	patch10	-0.0222006600540079	0.704101837067521	0.058432486912374
1355336	RIBC2	patch10	0.230212867579867	0.00697250983206742	0.0850824226464967
1355337	RIC1	patch10	-0.0107561768819795	0.908112660189002	0.0931599906598427
1355338	RIC3	patch10	0.00610734337237266	0.873536515673251	0.0383570610813486
1355339	RIC8A	patch10	-0.0351082183096482	0.589423307883016	0.0650262126335869
1355340	RIC8B	patch10	-0.013385168226365	0.680059696711415	0.0324453050414979
1355341	RICTOR	patch10	-0.00998117158031073	0.868721445530927	0.0603674003277665
1355342	RIDA	patch10	-0.0514901731763708	0.426696942322237	0.0647432962735665
1355343	RIF1	patch10	-0.0921126745419338	0.124144972149645	0.0598380926056455
1355344	RIGI	patch10	0.195574050758941	0.000792741222792425	0.0580452020090558
1355345	RIIAD1	patch10	0.0240879666692182	0.616613155952551	0.0480923602309144
1355346	RILP	patch10	0.00623987679654392	0.876343934519114	0.04008665189854
1355347	RILPL1	patch10	0.01640037942007	0.774406864084576	0.0571998400611433
1355348	RILPL2	patch10	0.094565045838752	0.0146389775854261	0.0386457233989692
1355349	RIMBP2	patch10	-0.0377903807930854	0.281013975579049	0.0350288249559229
1355350	RIMBP3B	patch10	0.034741468336466	0.355585654893149	0.0375830810549767
1355351	RIMBP3C	patch10	-0.0779051429310279	0.242507960912438	0.0666037447359705
1355352	RIMKLA	patch10	-0.0243741774697626	0.523327977770918	0.0381723853591656
1355353	RIMKLB	patch10	-0.00292019077162162	0.961828604595295	0.0609957572214741
1355354	RIMOC1	patch10	-0.0957140727351621	0.17749146058797	0.0709092162194528
1355355	RIMS1	patch10	-0.0376148829124854	0.308839674920005	0.0369365826904657
1355356	RIMS2	patch10	0.0489956916990618	0.641004540371129	0.105031062894828
1355357	RIMS3	patch10	0.0279298002185995	0.527577192751092	0.044192085449509
1355358	RIMS4	patch10	0.0435046800814209	0.364865509939247	0.047981669479914
1355359	RIN1	patch10	0.0497204308200263	0.299208598184388	0.0478603298283583
1355360	RIN2	patch10	-0.135801125153293	0.0237768339787333	0.0599452793519649
1355361	RING1	patch10	0.0841483247780194	0.165609901109164	0.0606331775444946
1355362	RINL	patch10	0.0434364871016617	0.493862007798436	0.0634553444379767
1355363	RINT1	patch10	-0.0205635899290208	0.772635568303913	0.0711455399561558
1355364	RIOK1	patch10	0.262254863669587	0.00552691801816664	0.0942405766282419
1355365	RIOK2	patch10	0.0504874197225379	0.253945578760841	0.0442208496567023
1355366	RIOK3	patch10	-0.00702414020033932	0.901769853883948	0.0568901560426656
1355367	RIOX1	patch10	-0.0137482697927082	0.750025030691497	0.0431351293409235
1355368	RIOX2	patch10	-0.0509177377627056	0.515067473699458	0.078180731849157
1355369	RIPK1	patch10	-0.0395651130791613	0.549655188904541	0.0661012733594296
1355370	RIPK2	patch10	-0.0328566428050768	0.252230627589549	0.0286745307124928
1355371	RIPK3	patch10	-0.0235901880762903	0.29768743698475	0.0226362228826043
1355372	RIPK4	patch10	-0.0480688631088332	0.279754435323396	0.0444395799336106
1355373	RIPOR1	patch10	-0.029070937563126	0.553290031886153	0.0490144473172285
1355374	RIPOR2	patch10	-0.0652111967073736	0.257475910479468	0.0575432335971647
1355375	RIPOR3	patch10	-0.0611875999540068	0.337831138670351	0.0637979254349245
1355376	RIPPLY1	patch10	-0.0250825664431371	0.509758431728536	0.0380306686245313
1355377	RIPPLY2	patch10	-0.0273347869924509	0.59529102764626	0.0514376649540318
1355378	RIPPLY3	patch10	-0.034565843695921	0.562650797005491	0.0596815533159814
1355379	RIT1	patch10	-0.0314016359629677	0.543418555758862	0.0516530049534014
1355380	RIT2	patch10	0.010765029074821	0.737087937081879	0.0320541292891556
1355381	RITA1	patch10	0.094202422609503	0.166393431645233	0.0680035471582543
1355382	RLBP1	patch10	-0.0269734738810807	0.410397903392721	0.0327481932568995
1355383	RLF	patch10	0.04805750507101	0.0624058591336945	0.0257510324417808
1355384	RLIG1	patch10	-0.0153698397801773	0.694192462941364	0.0390765707434034
1355385	RLIM	patch10	-0.0307170991521777	0.637270130072982	0.0651179372096903
1355386	RLN1	patch10	-0.0313779625077654	0.470478629679269	0.0434553574840502
1355387	RLN2	patch10	-0.0134791887515482	0.586443704538139	0.0247671619554574
1355388	RLN3	patch10	-0.053645698188794	0.468156309861662	0.0739065583509225
1355389	RMC1	patch10	0.109077516650395	0.0263882587206471	0.0490251179657737
1355390	RMDN1	patch10	0.0476418533103092	0.431465891301535	0.0605269141868124
1355391	RMDN2	patch10	0.175643458940075	0.000272781275463614	0.0480220570155623
1355392	RMDN3	patch10	-0.0405325521283689	0.495164031209564	0.0593919972561645
1355393	RMI1	patch10	-0.0781092245328131	0.259546100417302	0.0692252030798621
1355394	RMI2	patch10	0.0373428458858226	0.465190738487118	0.0511050955068894
1355395	RMND1	patch10	0.0543736223614947	0.285281437687777	0.0508493516484348
1355396	RMND5A	patch10	-0.0166327798534206	0.849755600119706	0.0877733432695388
1355397	RMND5B	patch10	0.123009007416676	0.181017940548298	0.0918734662398268
1355398	RNASE10	patch10	-0.021024233190055	0.328299138336158	0.0214928783134873
1355399	RNASE11	patch10	-0.0170652876188311	0.627901041421008	0.0351943862880375
1355400	RNASE12	patch10	0.168155044395375	0.00361044297553877	0.0575928222997893
1355401	RNASE13	patch10	-0.0262218394232987	0.419214636083792	0.0324432077248247
1355402	RNASE2	patch10	-0.0243859339243379	0.340760204433135	0.0255810299586211
1355403	RNASE3	patch10	-0.0265315579674526	0.46102205590514	0.0359724778242981
1355404	RNASE4	patch10	0.00823883070276078	0.857947669070506	0.0460141178257333
1355405	RNASE7	patch10	-0.0154679424242252	0.352221555244391	0.0166164966827153
1355406	RNASE8	patch10	-0.0223494154254321	0.511306128662623	0.034010916613868
1355407	RNASE9	patch10	-0.0170262524519622	0.632388059233418	0.0355774927042931
1355408	RNASEH1	patch10	0.218731487168166	0.0155670358090619	0.0902151828177966
1355409	RNASEH2A	patch10	-0.0343492160166239	0.514408510497006	0.0526582648966835
1355410	RNASEH2B	patch10	-0.0564954103165922	0.38317608452417	0.0647451771172227
1355411	RNASEH2C	patch10	-0.0296091263484158	0.491702113463665	0.0430397574369631
1355412	RNASEK	patch10	-0.0125548229095452	0.789908024224989	0.0471052580984924
1355413	RNASEL	patch10	0.0660513804378053	0.111356163673371	0.0414364369490053
1355414	RNASET2	patch10	0.0850850071163856	0.0677558250565149	0.0465117741450874
1355415	RND1	patch10	0.0296112206081036	0.791147315696159	0.111775321420136
1355416	RND2	patch10	-0.0186865782124657	0.661225682548431	0.0426245866179573
1355417	RND3	patch10	-0.0438220377382553	0.577805131582899	0.0786975329854015
1355418	RNF10	patch10	0.00211537239829425	0.975495569805884	0.0688440386469881
1355419	RNF103	patch10	-0.000586083233861461	0.991880168423539	0.0575701429445804
1355420	RNF11	patch10	0.31662939565046	0.00141510212930055	0.0988317445289346
1355421	RNF111	patch10	0.0165241880473475	0.518744277129091	0.0255953699819789
1355422	RNF112	patch10	-0.0186958537855873	0.573680916433703	0.0332140195400357
1355423	RNF113A	patch10	0.0323273253411027	0.5423212215156	0.0530312129142166
1355424	RNF113B	patch10	-0.00521355995177516	0.919045330159106	0.0512786156998962
1355425	RNF114	patch10	0.111759339743579	0.0201652169320037	0.0480000197523333
1355426	RNF115	patch10	-0.0638668418209109	0.256601057449018	0.0562533263524386
1355427	RNF121	patch10	0.164100042976016	0.00650736552465403	0.060135350547604
1355428	RNF122	patch10	-0.00664944799777612	0.939849254105114	0.0880895278702315
1355429	RNF123	patch10	-0.017950731121194	0.780075419989593	0.064265135165276
1355430	RNF125	patch10	0.0218559504033184	0.629756144915822	0.0453187241160549
1355431	RNF126	patch10	0.125184690044138	0.0700366900292953	0.0689984254409715
1355432	RNF128	patch10	-0.0112892908253334	0.625988059736138	0.0231534180585737
1355433	RNF13	patch10	0.0347509331622316	0.604627584468268	0.0670892778518277
1355434	RNF130	patch10	-0.0455344721425652	0.317705780974166	0.0455407451897132
1355435	RNF133	patch10	-0.00476201601724983	0.837834472894141	0.0232592236706424
1355436	RNF135	patch10	-0.0995952353279448	0.0894342200151532	0.0585636012594339
1355437	RNF138	patch10	-0.0120468426601395	0.601133207778775	0.0230342139911422
1355438	RNF139	patch10	-0.11738550183399	0.0875346166758171	0.0686133493579874
1355439	RNF14	patch10	0.090076330411313	0.236994700167704	0.0761103730590384
1355440	RNF141	patch10	0.0212878490861811	0.72140141369822	0.0596761290823
1355441	RNF144A	patch10	-0.0440330900773984	0.431842179034979	0.055987880387397
1355442	RNF144B	patch10	-0.00580447375439641	0.934265384918948	0.0703506446314358
1355443	RNF145	patch10	-0.0804575878664114	0.423083788098567	0.100380054003208
1355444	RNF146	patch10	0.00802688420337939	0.86381302125513	0.046781516929973
1355445	RNF148	patch10	0.00726673082410867	0.87891831656977	0.0476839815666841
1355446	RNF149	patch10	-0.064150183711754	0.240957846614589	0.054663695550106
1355447	RNF150	patch10	-0.0220072153018198	0.281956678402456	0.020439062123242
1355448	RNF151	patch10	0.00123651051131176	0.964026817992043	0.0274071569793523
1355449	RNF152	patch10	-0.042333808748708	0.176531385346487	0.031293213406507
1355450	RNF157	patch10	-0.00562193977552695	0.8864580388659	0.0393591385528431
1355451	RNF167	patch10	0.14763288510652	0.0626824394199969	0.0791909456742319
1355452	RNF168	patch10	-0.0793721159040495	0.330690121588913	0.0815437723506014
1355453	RNF169	patch10	-0.0585978256517322	0.150530397458584	0.040716692116636
1355454	RNF17	patch10	0.035285729079422	0.202081316122083	0.0276364197398342
1355455	RNF170	patch10	0.0929967292690226	0.0872418806051607	0.0543074335679361
1355456	RNF175	patch10	0.0305165210961759	0.31030283250466	0.0300570488600919
1355457	RNF180	patch10	-0.00851084616715729	0.576085034042908	0.0152152810737459
1355458	RNF181	patch10	-0.0413381841091629	0.42553713332329	0.0518480722312446
1355459	RNF182	patch10	-0.0278380537316985	0.745636105721005	0.085782073292496
1355460	RNF183	patch10	-0.0674278103610434	0.379205255458068	0.076631954590594
1355461	RNF185	patch10	-0.148650052355593	0.107722189812088	0.0923017905133848
1355462	RNF186	patch10	-0.0306303495152789	0.236690669882484	0.0258644491073718
1355463	RNF187	patch10	-0.000351455601849918	0.993298162461047	0.0418277014911605
1355464	RNF19A	patch10	0.0837081374320257	0.184827689267572	0.063067435467754
1355465	RNF19B	patch10	-0.034768427386593	0.563647488481371	0.0601848622725269
1355466	RNF2	patch10	0.00355764428328422	0.916031206984388	0.0337311757081026
1355467	RNF20	patch10	0.0644913781457357	0.468247180489462	0.0888665810559877
1355468	RNF207	patch10	0.166415353323947	0.016334334160842	0.0691412461970341
1355469	RNF208	patch10	-0.0931185002506168	0.250467930615227	0.080964147307845
1355470	RNF212	patch10	-0.00302997940508392	0.957280877804038	0.0565459919480751
1355471	RNF212B	patch10	0.00550554997946651	0.843410812021381	0.0278617737753924
1355472	RNF213	patch10	0.123158790314798	0.00840669890310981	0.0466084500778128
1355473	RNF214	patch10	-0.0228108905969506	0.767617073528524	0.0771674597311714
1355474	RNF215	patch10	-0.0776432022355413	0.270233897022553	0.0703701366037509
1355475	RNF216	patch10	0.0486068767259146	0.446570405762989	0.0638259407295909
1355476	RNF217	patch10	0.143695488950981	0.000549330292802767	0.0414022027064874
1355477	RNF220	patch10	0.087705988068396	0.154238390900559	0.0614968370303667
1355478	RNF222	patch10	0.0604841921376819	0.023204622000285	0.0265887619840467
1355479	RNF223	patch10	-0.0365826894179302	0.359221494549563	0.0398754830642098
1355480	RNF224	patch10	0.018869448028484	0.514983751758683	0.0289669842188432
1355481	RNF225	patch10	0.0487610377377952	0.265914395221217	0.043796021736865
1355482	RNF227	patch10	-0.00918064280057021	0.825326083383317	0.0415830346683182
1355483	RNF24	patch10	-0.0976349268524181	0.200933338065393	0.0762747279657131
1355484	RNF25	patch10	0.0280792722828097	0.46788268863136	0.0386604387560378
1355485	RNF26	patch10	-0.0203440457281144	0.624868678940673	0.0415890983284345
1355486	RNF31	patch10	-0.0165620313197562	0.815754641479279	0.0710535713753506
1355487	RNF32	patch10	-0.0352201902666044	0.484267515440796	0.0503282667905466
1355488	RNF34	patch10	0.0977088330964177	0.0411562478862151	0.047766668816572
1355489	RNF38	patch10	0.00251918969498887	0.965214347841571	0.0577451261421675
1355490	RNF39	patch10	-0.00903727185501732	0.70953678445657	0.0242531639488614
1355491	RNF4	patch10	-0.071986010486142	0.237554582383375	0.0608976004888559
1355492	RNF40	patch10	0.16352689766373	0.00723670536976399	0.0607170152703011
1355493	RNF41	patch10	-0.00847512423227505	0.919602490626058	0.0839378040172537
1355494	RNF43	patch10	0.283427801684192	0.0125190080207863	0.113220825575921
1355495	RNF44	patch10	0.0133060342509986	0.821821719755121	0.059063661108081
1355496	RNF5	patch10	-0.104988370203063	0.124372240482755	0.0682436477782563
1355497	RNF6	patch10	0.0517754165388845	0.402668025363796	0.0618325134202568
1355498	RNF7	patch10	-0.0889721168907498	0.023381581331352	0.0391623430280263
1355499	RNF8	patch10	0.238168192817012	8.10709305725512e-05	0.0600910355120007
1355500	RNFT1	patch10	-0.0345576839344873	0.196328316738864	0.0267214578876936
1355501	RNFT2	patch10	0.00476390666799592	0.81514082320496	0.0203687568243814
1355502	RNGTT	patch10	-0.0580241860573475	0.119307416205955	0.0372068624688061
1355503	RNH1	patch10	-0.0413970934638295	0.42475365686439	0.0518341317455421
1355504	RNLS	patch10	-0.0189692856548288	0.482794053411759	0.0270151648080132
1355505	RNMT	patch10	-0.0580097130967669	0.307350065322796	0.0567883809327391
1355506	RNPC3	patch10	-0.00590436169014204	0.93627515635348	0.0738232696062938
1355507	RNPEP	patch10	0.0321636100507677	0.656077504705051	0.0721939714482223
1355508	RNPEPL1	patch10	-0.0567140480468718	0.374756457514839	0.0638572184046661
1355509	RNPS1	patch10	0.0993721939154072	0.208506194794142	0.0789427838801448
1355510	RO60	patch10	0.00498854275462758	0.951752548926018	0.0824188215201937
1355511	ROBO1	patch10	-0.0780853238568201	0.172961808626738	0.0572442724222507
1355512	ROBO2	patch10	0.0167183598487301	0.49118732920012	0.0242729024086465
1355513	ROBO3	patch10	-0.0517456089679611	0.361072439327994	0.0566210903059315
1355514	ROCK1	patch10	0.00941201508000213	0.925558738857259	0.100699803135411
1355515	ROCK2	patch10	-0.08098341650124	0.145532942688568	0.0555809309114673
1355516	ROGDI	patch10	-0.0269522173962692	0.565957657711343	0.046932653919964
1355517	ROM1	patch10	-0.0112771938587592	0.814543604256487	0.0480590941531225
1355518	ROMO1	patch10	-0.0398878885397875	0.429635697589924	0.0504749569014622
1355519	ROPN1	patch10	0.0320805943349933	0.40514424400855	0.0385145206516627
1355520	ROPN1B	patch10	-0.0527907745575703	0.136126329289345	0.0353824385321715
1355521	ROPN1L	patch10	-0.000947648714652558	0.984127408711025	0.0476171480984822
1355522	ROR1	patch10	-0.0128036796808495	0.729354134359405	0.0369924067321694
1355523	ROR2	patch10	0.23849646332662	0.00443106942556456	0.0835497919761323
1355524	RORA	patch10	0.0959744071375238	0.156017535497861	0.0675853898131626
1355525	RORB	patch10	0.0273204994658759	0.357439944070125	0.0296693685397034
1355526	RORC	patch10	-0.0514904934822908	0.501090148491142	0.0764966784331435
1355527	ROS1	patch10	0.0105508791408446	0.760130039617989	0.0345450879707224
1355528	RP1	patch10	0.00619671807621273	0.762235083708682	0.0204742408530362
1355529	RP1L1	patch10	0.00933430590544357	0.657668764945787	0.0210557340621217
1355530	RP2	patch10	-0.0450513083346322	0.355602996735963	0.0487379528630387
1355531	RP9	patch10	-0.0343763892278494	0.289564510989663	0.0324354137606648
1355532	RPA1	patch10	-0.0316682720215904	0.515171573840904	0.0486365344995788
1355533	RPA2	patch10	-0.068806849580297	0.122249670024166	0.0444724228760043
1355534	RPA3	patch10	-0.0387824445007612	0.468190787058926	0.053433906147745
1355535	RPA4	patch10	-0.0534844710862622	0.210955793126519	0.0427181211217905
1355536	RPAIN	patch10	0.036731397502351	0.578814450080213	0.0661393173487417
1355537	RPAP1	patch10	-0.00792557093102917	0.892194104705122	0.0584588124781855
1355538	RPAP2	patch10	-0.0269002086812948	0.585056987834091	0.0492448848437584
1355539	RPAP3	patch10	0.145237645238354	0.084349547049878	0.0840338022361048
1355540	RPE	patch10	-0.00545992440024061	0.895214308836212	0.0414400661975546
1355541	RPE65	patch10	-0.0467392392044597	0.395150196555585	0.0549348255448116
1355542	RPEL1	patch10	-0.0316375724513039	0.444600041654181	0.0413638700016255
1355543	RPF1	patch10	-0.0882396767101269	0.269606624596279	0.0798692548489763
1355544	RPF2	patch10	0.190159128781856	0.0385226178379969	0.0917327376321749
1355545	RPGR	patch10	-0.0414734323957118	0.586658404160425	0.0762485606649221
1355546	RPGRIP1	patch10	-0.0484768980062263	0.458989639192598	0.0654296364566043
1355547	RPGRIP1L	patch10	-0.0702716935100771	0.280492968065972	0.0650659781855603
1355548	RPH3A	patch10	0.0142271070894883	0.721188737038662	0.0398510349869696
1355549	RPH3AL	patch10	-0.0443718098203472	0.300466410390157	0.0428231942108287
1355550	RPIA	patch10	-0.117453041067328	0.191055862143242	0.089750176912912
1355551	RPL10	patch10	-0.00673462566911007	0.861194114056462	0.0385021599160502
1355552	RPL10A	patch10	-0.0105585747594742	0.680984473777514	0.0256722613189545
1355553	RPL10L	patch10	-0.00466203450948947	0.594337291680188	0.00875016998969859
1355554	RPL11	patch10	0.0166334663896537	0.534648895612227	0.0267755937389979
1355555	RPL12	patch10	-0.0260055240163848	0.349749394895345	0.0277934426736095
1355556	RPL13	patch10	-0.00764771079244907	0.808770121670004	0.0315890576590096
1355557	RPL13A	patch10	0.059156087271433	0.0534006362063868	0.0305751576635808
1355558	RPL14	patch10	-0.00631766997037674	0.921439938032085	0.0640387278681174
1355559	RPL15	patch10	-0.0209756130904037	0.416546595241727	0.0258038974693166
1355560	RPL17	patch10	-0.019746770555931	0.385178414227815	0.022725852756271
1355561	RPL18	patch10	-0.0160592373289205	0.713501729623727	0.0437225414933154
1355562	RPL18A	patch10	0.00311323108074627	0.925218310645358	0.0331566007814447
1355563	RPL19	patch10	-0.00103391077158384	0.939642103323627	0.0136497851457987
1355564	RPL21	patch10	-0.0121522013979826	0.655568440054521	0.0272335580149634
1355565	RPL22	patch10	0.123854057259242	0.131683700339059	0.0820674957305759
1355566	RPL22L1	patch10	-0.0212726398657498	0.725421044485009	0.0605442206927027
1355567	RPL23	patch10	-0.0230753306834373	0.607998000389188	0.0449677037483994
1355568	RPL23A	patch10	-0.108050884411318	0.144230130991852	0.0739176700876661
1355569	RPL24	patch10	0.023238359604542	0.45908660387317	0.0313717647060143
1355570	RPL26	patch10	0.0321062671444175	0.205039159487891	0.0253114624239017
1355571	RPL26L1	patch10	-0.0150296104070643	0.802370335142699	0.0600293609087954
1355572	RPL27	patch10	0.00535749662780482	0.833619516836794	0.0254953511063837
1355573	RPL27A	patch10	-0.0567081416794959	0.0124187179745419	0.0226272447258755
1355574	RPL28	patch10	0.0923706633340578	0.00010423324228812	0.0236739179303709
1355575	RPL29	patch10	0.203208600670208	0.00673060790843081	0.0747753623588852
1355576	RPL30	patch10	-0.0516176390393925	0.0571799097805822	0.0270970023671314
1355577	RPL31	patch10	-0.0597659365698574	0.00527044766223482	0.0213574116888864
1355578	RPL32	patch10	-0.0184287516025142	0.716493283084318	0.0507275163843621
1355579	RPL34	patch10	-0.0312891120940645	0.214398550325935	0.0251796719366108
1355580	RPL35	patch10	0.0540982057859508	0.0219984692335758	0.0235694973735092
1355581	RPL35A	patch10	0.00223834698308807	0.953378156354558	0.0382721311937506
1355582	RPL36	patch10	0.0320039866037478	0.230679466264608	0.0266788081949849
1355583	RPL36A	patch10	-0.00847817530526892	0.834726828066867	0.040620412664855
1355584	RPL36AL	patch10	-0.0479446668717895	0.105855314228245	0.0296120238706433
1355585	RPL37	patch10	0.0788719272262725	0.107530456976716	0.048947490494609
1355586	RPL37A	patch10	-0.105335461142952	9.87710567190196e-08	0.0195694535636739
1355587	RPL38	patch10	-0.000462313605625741	0.982837247060183	0.0214836814159925
1355588	RPL39	patch10	-0.0160196847847132	0.603112955216511	0.0307979901924975
1355589	RPL39L	patch10	-0.0739690513732094	0.247288353705724	0.0638831410223265
1355590	RPL3L	patch10	0.0214252853280008	0.491816554816927	0.0311519783138298
1355591	RPL4	patch10	0.00782547845980527	0.874455706612846	0.0495106696782021
1355592	RPL41	patch10	-0.0326930108742973	0.0448676293288688	0.016270668673057
1355593	RPL5	patch10	-0.0381722826329884	0.310970991956004	0.0376495330270578
1355594	RPL6	patch10	-0.0607898494340384	0.0438641963512097	0.0301110194807785
1355595	RPL7	patch10	0.0116235610616918	0.713735444701793	0.031673094292954
1355596	RPL7A	patch10	-0.0100028821949401	0.514578329133962	0.0153408805039931
1355597	RPL7L1	patch10	-0.0601725461022486	0.236116659182881	0.0507478055756583
1355598	RPL8	patch10	-0.0335615520328085	0.299820706087801	0.0323469485786815
1355599	RPL9	patch10	-0.0701823993873334	0.073442002802522	0.0391504308973304
1355600	RPLP0	patch10	-0.0195460401381539	0.505809816279972	0.0293615221070724
1355601	RPLP1	patch10	0.00587434696275613	0.847969569000331	0.0306310900599558
1355602	RPLP2	patch10	0.00617704178609808	0.74085887407866	0.0186707354118127
1355603	RPN1	patch10	-0.0940518702191583	0.168081597433751	0.0681657102990369
1355604	RPN2	patch10	-0.0707093030350498	0.0551460148836455	0.0368128866946539
1355605	RPP14	patch10	0.00908809355158341	0.831243582761541	0.0426305617442911
1355606	RPP21	patch10	-0.0808568371267514	0.208567876063672	0.0642426194298408
1355607	RPP25	patch10	-0.0478189142471101	0.261639861500938	0.0425667685855382
1355608	RPP25L	patch10	-0.0399541852504539	0.390218892771468	0.0464730491969527
1355609	RPP30	patch10	0.160776322095757	0.0310788805330229	0.0744263921750924
1355610	RPP38	patch10	0.021475482700035	0.773114681311377	0.0744618342915681
1355611	RPP40	patch10	0.054696531035794	0.388454508971377	0.06338432752373
1355612	RPRD1A	patch10	-0.080032078335666	0.314504511955244	0.0795150022213962
1355613	RPRD1B	patch10	-0.0421903200822545	0.470679538060584	0.0584558661438397
1355614	RPRD2	patch10	-0.105755779815343	0.181014462703646	0.0789866752009489
1355615	RPRM	patch10	0.0159855662280791	0.364622723533553	0.0176216842030651
1355616	RPRML	patch10	-0.0228397004278754	0.337430126652165	0.0237942940886519
1355617	RPS10	patch10	-0.00944272653773756	0.804993724816041	0.0382329876484988
1355618	RPS11	patch10	0.000176828525843391	0.995292007388956	0.0299575692246011
1355619	RPS12	patch10	-0.0630081210836846	0.00703862261970127	0.0233139294825387
1355620	RPS13	patch10	-0.0464332506116069	0.0735550750946076	0.0259124446267692
1355621	RPS14	patch10	0.0190140516495407	0.764913712070432	0.0635612803052964
1355622	RPS15	patch10	0.019046703243036	0.477479837680413	0.0267989786926099
1355623	RPS15A	patch10	-0.0322609081041895	0.36161348487022	0.0353403586247654
1355624	RPS16	patch10	0.0413427238643662	0.138344054227604	0.0278665528230067
1355625	RPS17	patch10	-0.0537947996915541	0.125646572298987	0.0350857121146903
1355626	RPS18	patch10	-0.00821407958361423	0.692975352205481	0.0207964241283839
1355627	RPS19	patch10	-0.0172599339943886	0.503944246360679	0.0258140648946796
1355628	RPS19BP1	patch10	0.0614444199770369	0.350377505377192	0.0657545296650405
1355629	RPS2	patch10	0.0492377737498353	0.0550032806993376	0.0256192314957578
1355630	RPS20	patch10	-0.0390371682315015	0.260607169297312	0.0346743209639327
1355631	RPS21	patch10	0.0362314620857339	0.264316963723527	0.0324335577987033
1355632	RPS23	patch10	-0.0640766389845637	0.00897613491921158	0.0244574183134312
1355633	RPS24	patch10	-0.0623089130865543	0.0102534702809308	0.024208947810326
1355634	RPS25	patch10	0.0503082622040303	0.145522600722984	0.0345269222351957
1355635	RPS26	patch10	-0.0229827733246238	0.756599268262488	0.0741224262942129
1355636	RPS27	patch10	0.00157763193008983	0.922600117509556	0.0162320617011837
1355637	RPS27A	patch10	-0.0878229689856884	0.00128498287017838	0.0271747713259196
1355638	RPS27L	patch10	-0.0318120935365089	0.235602384334775	0.026799945417387
1355639	RPS28	patch10	-0.0432916013344547	0.217641750569747	0.035085767194236
1355640	RPS29	patch10	-0.052679951978833	0.0276078972607538	0.0238673119565052
1355641	RPS3	patch10	-0.029303155191546	0.446159435331002	0.0384433457667089
1355642	RPS3A	patch10	-0.0118577801359925	0.568313629245966	0.0207741909577896
1355643	RPS4X	patch10	0.00853163981044357	0.652394461454469	0.0189330146744863
1355644	RPS4Y1	patch10	-0.0178874851503678	0.475805860366898	0.0250725157367266
1355645	RPS4Y2	patch10	0.00126049531662823	0.976096459293793	0.0420539148652849
1355646	RPS5	patch10	0.0252761370313338	0.496338526427366	0.0371380082792755
1355647	RPS6	patch10	-0.0273178776353108	0.117402247884351	0.0174264625189687
1355648	RPS6KA1	patch10	0.0165302470224871	0.783927336761175	0.0602623237729059
1355649	RPS6KA2	patch10	0.00284924615596793	0.967096434857671	0.0690488032202579
1355650	RPS6KA3	patch10	0.0580912583648511	0.182489597302696	0.0435340264130791
1355651	RPS6KA4	patch10	-0.116306059174658	0.0890907501100106	0.068316327683265
1355652	RPS6KA5	patch10	0.0509039507466384	0.357402701139355	0.0552761132362721
1355653	RPS6KA6	patch10	-0.00831361162080901	0.810507947305213	0.034660708920297
1355654	RPS6KB1	patch10	0.113575423167863	0.0262374221702944	0.0509953295824538
1355655	RPS6KB2	patch10	-0.0633403667965027	0.33118553557752	0.0651401324398788
1355656	RPS6KC1	patch10	0.170311443369134	0.0240194084159422	0.0753090974522349
1355657	RPS6KL1	patch10	-0.0226203018189338	0.650231237716237	0.0498654527594982
1355658	RPS7	patch10	-0.0684808022692336	0.00228122707686486	0.0223672010465293
1355659	RPS8	patch10	-0.0221123435858693	0.35192916219189	0.0237398429326844
1355660	RPS9	patch10	0.0131286825428202	0.598727808525792	0.0249377021146919
1355661	RPSA	patch10	-0.0261723913775535	0.339951539256203	0.0274090691187444
1355662	RPSA2	patch10	-0.00703614287522232	0.895624074032387	0.0536142156365514
1355663	RPTN	patch10	-0.0159633627154797	0.584581498971015	0.0291863504335607
1355664	RPTOR	patch10	-0.0203102320014258	0.75375640863256	0.0647220116072034
1355665	RPUSD1	patch10	-0.0169560419237688	0.825706804673833	0.0769716385816186
1355666	RPUSD2	patch10	-0.0139902926115514	0.59751375576938	0.0264863002995983
1355667	RPUSD3	patch10	-0.0329212132788079	0.644011272637679	0.0712136105749103
1355668	RPUSD4	patch10	-0.0105315373359831	0.839163749238183	0.051870537016828
1355669	RRAD	patch10	0.146527851553068	0.0968182419881517	0.0881317368674883
1355670	RRAGA	patch10	-0.0210760114508418	0.694282332770922	0.0536006399696539
1355671	RRAGB	patch10	-0.0462103122091352	0.408559342533032	0.0558835113865838
1355672	RRAGC	patch10	0.031266803886476	0.351808435948814	0.0335596653654964
1355673	RRAGD	patch10	-0.0217704953658708	0.495648505098192	0.0319359946348501
1355674	RRAS	patch10	0.0953040869781341	0.0787639341250085	0.0541393077623076
1355675	RRAS2	patch10	0.197470965552669	0.00525998189330174	0.0705500708191233
1355676	RRBP1	patch10	-0.112343801157245	0.000762547283282693	0.0332358951235523
1355677	RREB1	patch10	0.065031490375943	0.338758144630731	0.0679361284557337
1355678	RRH	patch10	0.0226885163739136	0.445585873300456	0.0297279562556965
1355679	RRM1	patch10	-0.0104721344158265	0.793611275919218	0.0400128853179202
1355680	RRM2	patch10	-0.00328471666261242	0.840565703471331	0.0163223000684943
1355681	RRM2B	patch10	0.0167977387854664	0.738496829757356	0.0502970489025981
1355682	RRN3	patch10	0.0782657481100011	0.0310995768636427	0.0362351589719531
1355683	RRP1	patch10	-0.116995089290455	0.0503418321231343	0.0596833351402723
1355684	RRP12	patch10	-0.0690128949665979	0.11867261703491	0.0441769608236409
1355685	RRP15	patch10	0.0248337731951593	0.719409444536376	0.0691005618471861
1355686	RRP1B	patch10	0.0256988995320343	0.751099065635335	0.0809901120978668
1355687	RRP36	patch10	0.0501415985784147	0.423733207609206	0.0626451142283869
1355688	RRP7A	patch10	-0.0566305855647811	0.261043959476613	0.0503476166572902
1355689	RRP8	patch10	-0.0583644944476156	0.451136170196908	0.0774143263370501
1355690	RRP9	patch10	0.0290956148636674	0.724697645789132	0.0825824507100556
1355691	RRS1	patch10	-0.0838527991300031	0.204489620071352	0.0660263560600494
1355692	RS1	patch10	0.0157424972998625	0.383815033109963	0.0180655668119592
1355693	RSAD1	patch10	0.061693001674642	0.271543163356688	0.0560671471162906
1355694	RSAD2	patch10	0.0258571164688172	0.665278037728312	0.0597421215482427
1355695	RSBN1	patch10	0.136771750799888	0.000238215229353508	0.0370375148215835
1355696	RSBN1L	patch10	0.113005438595018	0.0700300213126617	0.0622840641990535
1355697	RSC1A1	patch10	0.012629541891649	0.65592941897189	0.0283350438033762
1355698	RSF1	patch10	0.0779270568119819	0.183732344065523	0.0585652963557914
1355699	RSKR	patch10	0.0473672177519755	0.430248347642398	0.0600191618364214
1355700	RSL1D1	patch10	-0.00923147489979706	0.883967288148295	0.0632325305748674
1355701	RSL24D1	patch10	0.115771879219095	0.135193535567887	0.0774097003593878
1355702	RSPH1	patch10	-0.0562865792825169	0.0325013684813436	0.0262745923273217
1355703	RSPH10B2	patch10	0.0118387014511975	0.804052160195825	0.0476990434191267
1355704	RSPH14	patch10	-0.00153831014167873	0.939274344926557	0.0201856834632315
1355705	RSPH3	patch10	-0.0468718753076707	0.351881659542018	0.0503167443749852
1355706	RSPH4A	patch10	-0.0217394272112609	0.342907827517102	0.0229065677917629
1355707	RSPH6A	patch10	-0.0151107572583501	0.633349789788856	0.0316643791600519
1355708	RSPH9	patch10	0.0267899874380544	0.538198800405754	0.0435024249960792
1355709	RSPO1	patch10	-0.00205019694690591	0.930148576421672	0.0233806098428065
1355710	RSPO2	patch10	0.120745700386366	0.115802386439231	0.0766884411946051
1355711	RSPO3	patch10	0.187498324760939	0.00879752896938796	0.0713779369936716
1355712	RSPO4	patch10	-0.031947532805422	0.442402543950292	0.0415681721309456
1355713	RSPRY1	patch10	-0.0165672440448698	0.78904913182536	0.0619005374196365
1355714	RSRC1	patch10	-0.0128013244862402	0.776788696608324	0.0451370006791998
1355715	RSRC2	patch10	-0.069617482580057	0.0821680153104473	0.0399957818603256
1355716	RSRP1	patch10	0.108164018494692	0.0248237400338988	0.0480997277365678
1355717	RSU1	patch10	0.0254427192012434	0.587673371847369	0.0469034226494093
1355718	RTBDN	patch10	0.0386829317485934	0.257470073152589	0.0341339181259851
1355719	RTCA	patch10	0.0068639777936564	0.832414012324449	0.0324259471748373
1355720	RTCB	patch10	-0.0493427014915782	0.306896944414272	0.0482585851916836
1355721	RTEL1	patch10	-0.124892548238144	0.0539463117483251	0.0646991464303509
1355722	RTF1	patch10	-0.016575533182264	0.814371562452409	0.0705719077261292
1355723	RTF2	patch10	-0.125018019986052	0.0426556715161551	0.0615673480448023
1355724	RTKN	patch10	0.0939831911485918	0.139960016710306	0.0636080920035359
1355725	RTKN2	patch10	0.116186371179419	0.0955324198752775	0.0696122093111841
1355726	RTL1	patch10	-0.00524678785672382	0.883373485730169	0.0357544581232127
1355727	RTL10	patch10	-0.0524924518128414	0.337407165779256	0.0546837925420939
1355728	RTL3	patch10	0.0175362701856787	0.308509716246738	0.0172082938641984
1355729	RTL4	patch10	-0.00799355308865592	0.636851292133996	0.016924667107276
1355730	RTL5	patch10	0.0312819686761995	0.59270022703785	0.0584533859053363
1355731	RTL6	patch10	-0.0544192360094564	0.365405143413953	0.0600870443283824
1355732	RTL8A	patch10	-0.0667334311952031	0.330717042549509	0.0685631068839803
1355733	RTL8B	patch10	-0.00316759597649137	0.975131507227773	0.101578637682136
1355734	RTL8C	patch10	-0.0785288883914417	0.42812890454288	0.0990480932651908
1355735	RTL9	patch10	-0.0634624750621259	0.250159750149619	0.0551430757587557
1355736	RTN1	patch10	0.0249864863210462	0.67616634362723	0.0597953288553965
1355737	RTN2	patch10	0.0997335589726307	0.124747484633141	0.064892665227704
1355738	RTN3	patch10	-0.082076534535258	0.036208681061711	0.0391135680848271
1355739	RTN4	patch10	-0.0390944926247553	0.323812056593819	0.0395967252023087
1355740	RTN4IP1	patch10	-0.00110913568273714	0.971265024396844	0.0307802599611886
1355741	RTN4R	patch10	-0.00790235453645043	0.799607837765618	0.0311181899035605
1355742	RTN4RL1	patch10	0.0253861227655217	0.64305992927129	0.0547567819706464
1355743	RTN4RL2	patch10	0.0302875529253548	0.386462974645156	0.0349512889399195
1355744	RTP1	patch10	0.0690560426030825	0.0725349959747574	0.0384001769703473
1355745	RTP2	patch10	-0.0934190974462302	0.147494774620601	0.0644285999707414
1355746	RTP3	patch10	0.0685988919562103	0.0700197583584798	0.0378075686443068
1355747	RTP4	patch10	0.0199509399500316	0.670369073207749	0.046853830826737
1355748	RTP5	patch10	-0.0253466897601544	0.393246793960477	0.0296714262687786
1355749	RTRAF	patch10	-0.0257407502225907	0.629270900549205	0.053298380756528
1355750	RTTN	patch10	0.0125120747005455	0.726662902778733	0.0357793180494708
1355751	RUBCN	patch10	0.00799449144550397	0.767837591544904	0.0270711899710079
1355752	RUFY1	patch10	0.018406651240605	0.701256809427403	0.0479622175129026
1355753	RUFY2	patch10	-0.0380145928458964	0.606704802981919	0.0738141592983235
1355754	RUFY3	patch10	0.167626192714565	0.0153431032447488	0.0689861584883823
1355755	RUFY4	patch10	-0.0107257865945156	0.832337199515893	0.0506458582806472
1355756	RUNDC1	patch10	0.461831374140151	1.04137032497622e-06	0.0937693873115827
1355757	RUNDC3A	patch10	-0.00942811424957136	0.823259103599036	0.0421962613704789
1355758	RUNDC3B	patch10	0.0108764178874945	0.71007528626629	0.0292456429465637
1355759	RUNX1	patch10	0.010781803477364	0.815755577243323	0.0462557756575542
1355760	RUNX1T1	patch10	0.377025836881617	1.28816993912692e-07	0.0706997855775546
1355761	RUNX2	patch10	-0.00210298985831159	0.939636057380231	0.0277610795139434
1355762	RUNX3	patch10	0.00480066324671143	0.809631991551436	0.0199208053263106
1355763	RUSC1	patch10	0.031256439208431	0.552160726011371	0.0525495932862453
1355764	RUSC2	patch10	0.0882965424126044	0.231831768180142	0.0737869844118472
1355765	RUSF1	patch10	-0.0222133193807438	0.711476772957293	0.0600333491726931
1355766	RUVBL1	patch10	-0.0545410033942411	0.539054367903988	0.0887522301958021
1355767	RUVBL2	patch10	0.0197529663680443	0.798776221350807	0.0774554864646274
1355768	RWDD1	patch10	-0.132776694458293	0.0436365998912958	0.0656970287274629
1355769	RWDD2A	patch10	-0.0203070344434779	0.308152043704781	0.0199124992880066
1355770	RWDD2B	patch10	-0.0327747644304184	0.548887548288494	0.0546514940475697
1355771	RWDD3	patch10	0.00502279661419604	0.883044154861469	0.0341309822575037
1355772	RWDD4	patch10	-0.0796973236980347	0.237927978772072	0.067474822000247
1355773	RXFP1	patch10	0.120171322347203	0.0136498097029999	0.0486071601246466
1355774	RXFP2	patch10	0.0251339503885398	0.302787310812899	0.0243735745673961
1355775	RXFP3	patch10	0.100611103117005	0.0245791802589506	0.0446647432368934
1355776	RXFP4	patch10	-0.0210876721822593	0.572610200296705	0.0373587381231747
1355777	RXRA	patch10	-0.0126335027260464	0.846967570968896	0.0654392287975392
1355778	RXRB	patch10	0.0547751413697324	0.0442402674534933	0.0271801571046312
1355779	RXRG	patch10	0.0893829272897742	0.172084484450191	0.0653925762101066
1355780	RXYLT1	patch10	-0.049262359177339	0.410491567840052	0.0598208556735917
1355781	RYBP	patch10	0.0287496807202874	0.596973645715098	0.0543485114396331
1355782	RYK	patch10	0.021172841291011	0.802257885447607	0.0845167642726979
1355783	RYR1	patch10	0.00608295281862172	0.80223744767368	0.0242790858548106
1355784	RYR2	patch10	0.315866685569722	0.00311751494018095	0.106506145557252
1355785	RYR3	patch10	-0.0126295359594041	0.627296255543152	0.0260006217897036
1355786	S100A1	patch10	-0.0968532463430249	0.130939583237611	0.0640524631245156
1355787	S100A10	patch10	0.0116166361478896	0.752553947901371	0.0368324516563681
1355788	S100A11	patch10	-0.0197783547263245	0.326123712719463	0.0201284457332583
1355789	S100A12	patch10	-0.0212459826609079	0.577542272514976	0.0381281081581526
1355790	S100A13	patch10	-0.112941623501108	0.011970257406589	0.0448309314956645
1355791	S100A14	patch10	-0.257602843013017	0.00530654702707623	0.0921279968395524
1355792	S100A16	patch10	-0.163451786293371	0.00116773917699957	0.0501475422469916
1355793	S100A2	patch10	0.0776139147287892	0.109613986777031	0.0484521436621667
1355794	S100A3	patch10	-0.0199619725292824	0.686915025231636	0.0495083303556514
1355795	S100A5	patch10	-0.0363281374486734	0.226825175637184	0.0300334656428931
1355796	S100A7	patch10	0.0109512435808515	0.655941011413254	0.0245705779284919
1355797	S100A7A	patch10	0.00550151014034533	0.770694059135064	0.0188682766617679
1355798	S100A8	patch10	0.0136063124220635	0.69497664292519	0.034686610522005
1355799	S100A9	patch10	-0.0663416435596999	0.0471613478968975	0.0333679575936355
1355800	S100B	patch10	-0.0432824953366455	0.399930282684491	0.0513900747346137
1355801	S100G	patch10	0.00786988823793015	0.784777510770745	0.0288065166653266
1355802	S100P	patch10	0.0316630949524685	0.323737666474679	0.032064925650624
1355803	S100PBP	patch10	-0.019036144351965	0.798852588513698	0.0746736409219
1355804	S100Z	patch10	0.0150683157288579	0.707766685565655	0.04018191376358
1355805	S1PR1	patch10	-0.0258802139012509	0.276378319160749	0.023758581971739
1355806	S1PR2	patch10	-0.0214297556708841	0.497840563429892	0.0315967020588347
1355807	S1PR3	patch10	-0.0422533235992304	0.540948539640159	0.0690792306716859
1355808	S1PR4	patch10	-0.053862347456109	0.236259795361399	0.0454398554515528
1355809	S1PR5	patch10	0.0310448713185855	0.429495562033983	0.0392728845004696
1355810	SAA1	patch10	1.64301786865627	2.42417640182151e-22	0.163541528393214
1355811	SAA2	patch10	0.249816186714903	0.00403995466287811	0.0866184164384416
1355812	SAA4	patch10	0.049775137553889	0.384532690021447	0.0572066176722197
1355813	SAAL1	patch10	-0.0535984141517229	0.180932304044752	0.0400239333704373
1355814	SAC3D1	patch10	-0.0475585442900327	0.539374488362955	0.0774510738465564
1355815	SACM1L	patch10	0.0510470861421143	0.486622573173436	0.073339141463381
1355816	SACS	patch10	-0.00461432456210431	0.904488733834426	0.0384417163341621
1355817	SAE1	patch10	-0.0298434398883817	0.25356118914472	0.0261180569964273
1355818	SAFB	patch10	-0.0215312725989735	0.649120593070559	0.0473037197234462
1355819	SAFB2	patch10	-0.0268979197459116	0.739286971849105	0.0807931371560769
1355820	SAG	patch10	0.0248152066913798	0.248049399004242	0.0214661298988638
1355821	SAGE1	patch10	-0.0044901779505732	0.868427728395201	0.0270959881182224
1355822	SALL1	patch10	-0.0117338512240413	0.683647062575448	0.0287839263010726
1355823	SALL2	patch10	-0.00648315278526369	0.858749361860686	0.0364163188618184
1355824	SALL3	patch10	0.00659895960157422	0.807225436057108	0.0270344142219933
1355825	SALL4	patch10	-0.0209471055022315	0.489075065608814	0.0302647734099039
1355826	SAMD1	patch10	-0.11383730290923	0.0315080673424573	0.0528317664968201
1355827	SAMD10	patch10	-0.00972325265406736	0.898224502431734	0.0759933535344403
1355828	SAMD11	patch10	-0.00436064908497102	0.946274686812032	0.0646897509954733
1355829	SAMD12	patch10	-0.0953307344762843	0.127690442932997	0.0625122489571866
1355830	SAMD13	patch10	0.115454346645202	0.00449690601557038	0.0405131082612497
1355831	SAMD14	patch10	-0.0215894628177471	0.422528511857589	0.0269030866011309
1355832	SAMD15	patch10	-0.0349728836180262	0.392395681082345	0.0408664761196726
1355833	SAMD4A	patch10	-0.0111095300236704	0.756939165021856	0.0358814181201202
1355834	SAMD4B	patch10	0.0332103940779944	0.598835591804	0.0631011674582816
1355835	SAMD5	patch10	-0.0251725052472832	0.337733315918491	0.026241072606633
1355836	SAMD7	patch10	0.00321621431262105	0.961475677711728	0.0665630670053588
1355837	SAMD8	patch10	-0.0410287856337058	0.422416285257575	0.0511144670641992
1355838	SAMD9	patch10	0.094360852108903	0.0196702717485809	0.0403649535876426
1355839	SAMD9L	patch10	0.105566644365038	0.0795579066135417	0.0601284140482026
1355840	SAMHD1	patch10	-0.0224109176910282	0.704262746032348	0.0590195735537145
1355841	SAMM50	patch10	-0.0465769186094492	0.527908825746895	0.0737558461933643
1355842	SANBR	patch10	-0.050120218696944	0.465929324827613	0.0687051023819264
1355843	SAP130	patch10	0.0191695277949889	0.736192429709009	0.056878270090485
1355844	SAP18	patch10	0.0163966456966253	0.815390388097612	0.0702026994205613
1355845	SAP25	patch10	-0.0666849776496462	0.217892361193171	0.0540744518838527
1355846	SAP30	patch10	-0.0691817022915023	0.382000339254836	0.0790882362569508
1355847	SAP30BP	patch10	0.00107302333924989	0.988077681157245	0.0717835255182988
1355848	SAP30L	patch10	0.0935137812029279	0.122614517546021	0.0605005447781676
1355849	SAPCD1	patch10	-0.0410981134020304	0.571191571777286	0.0725408099586334
1355850	SAPCD2	patch10	-0.155318488737246	0.0791592202564915	0.0883483793886915
1355851	SAR1A	patch10	0.0547494352467597	0.505422970421763	0.0821683444135301
1355852	SAR1B	patch10	0.00862109455148237	0.905895815404004	0.0729009744800129
1355853	SARAF	patch10	-0.0109541313108003	0.829931823992404	0.0509813773323118
1355854	SARM1	patch10	0.0406785797664299	0.25773548100449	0.0359149243177483
1355855	SARNP	patch10	-0.0912100875305256	0.206440416236159	0.0721296796674596
1355856	SARS1	patch10	0.0636342031929887	0.25486821314988	0.0558443024866042
1355857	SARS2	patch10	-0.0575764584939997	0.394382254887693	0.0675624213766998
1355858	SART1	patch10	-0.0248058083944882	0.659212859091307	0.0562261546545261
1355859	SART3	patch10	0.0114004878831813	0.840764159560652	0.0567224745533364
1355860	SASH1	patch10	0.0422359216560934	0.383167298366171	0.0484025460087961
1355861	SASS6	patch10	-0.0801652012244445	0.178483589908626	0.0595260676364092
1355862	SAT1	patch10	-0.0497755402915588	0.092602336126023	0.0295576183959554
1355863	SAT2	patch10	0.0134123457191514	0.846569355495872	0.0692909175770071
1355864	SATB1	patch10	0.0981095485261917	0.0156802464236198	0.0405093437509958
1355865	SATB2	patch10	-0.0193529326637971	0.713048760802001	0.0526028616284114
1355866	SATL1	patch10	-0.0478044571028517	0.27433561795307	0.0436990159031785
1355867	SAV1	patch10	0.0355180951959294	0.484289362636149	0.0507564996362582
1355868	SAXO1	patch10	0.0144716714406657	0.709742436871496	0.0388661921098001
1355869	SAXO2	patch10	-0.00512016686254135	0.843402648889351	0.0259101083855877
1355870	SAXO3	patch10	0.0359372674497956	0.20344798800558	0.0282321258013189
1355871	SAXO4	patch10	0.0733990600379615	0.106550561930413	0.0454238125706473
1355872	SAXO5	patch10	0.0947061308015032	0.0884116619526649	0.0555103612909401
1355873	SAYSD1	patch10	-0.0466467758025194	0.438338378920123	0.0601564965489651
1355874	SBDS	patch10	0.0428721148441767	0.26664128264059	0.0385653613848557
1355875	SBF1	patch10	-0.0871912719266841	0.0536276159027907	0.0451082498376465
1355876	SBF2	patch10	-0.0825880276002005	0.219394558970573	0.0671891524075851
1355877	SBK1	patch10	0.0797391218896402	0.28879672115341	0.0751170719147069
1355878	SBK2	patch10	0.0455534501425883	0.0707217606695697	0.0251692841028356
1355879	SBK3	patch10	0.0122203695558065	0.676545152667793	0.0292809642506565
1355880	SBNO1	patch10	-0.103634575626627	0.380694454424406	0.118149966931328
1355881	SBNO2	patch10	-0.0331137384392967	0.445346117086076	0.0433648902922709
1355882	SBSN	patch10	-0.0419360905622802	0.504369125571223	0.0627824262599244
1355883	SBSPON	patch10	-0.0521765327138464	0.662929988445359	0.119657855430037
1355884	SC5D	patch10	-0.0389210318634814	0.664740859461152	0.0897724711846427
1355885	SCAF1	patch10	-0.0941962236410312	0.161948329065354	0.0672852056697931
1355886	SCAF11	patch10	0.00604174609561326	0.932367731883414	0.0711670444106556
1355887	SCAF4	patch10	-0.0539415769719392	0.362110314626707	0.0591517650062759
1355888	SCAF8	patch10	-0.111046330589657	0.00813598299820456	0.0418476396243632
1355889	SCAI	patch10	-0.0797732033445792	0.103515113953758	0.0489385927609639
1355890	SCAMP1	patch10	-0.0124088088420104	0.803613399740831	0.0498820227351647
1355891	SCAMP2	patch10	-0.0694490623737886	0.261675339248235	0.0618257917933357
1355892	SCAMP3	patch10	-0.0301362953881041	0.666257265762509	0.0698465802989506
1355893	SCAMP4	patch10	0.0720516844829834	0.255389770306257	0.0633008421238389
1355894	SCAMP5	patch10	-0.0731796036662413	0.300099717065559	0.0705719691850465
1355895	SCAND1	patch10	0.00625734176270355	0.901938807534686	0.0507674393333902
1355896	SCAND3	patch10	-0.0319210253981245	0.34980519060728	0.034119596559825
1355897	SCAP	patch10	0.0183292151852033	0.801781450821333	0.072986114738591
1355898	SCAPER	patch10	-0.0873470755507489	0.143178783853552	0.0595973368799744
1355899	SCARA3	patch10	-0.0799925361235211	0.31358992416673	0.079325548123524
1355900	SCARA5	patch10	-0.0262385593509239	0.472602989219568	0.036512411885314
1355901	SCARB1	patch10	-0.0103275261936638	0.648794577408089	0.0226667605327061
1355902	SCARB2	patch10	-0.0515889283070052	0.433084650447658	0.065772486577606
1355903	SCARF1	patch10	-0.033165651051262	0.225550362608234	0.0273436900819588
1355904	SCARF2	patch10	0.0414698184784452	0.346677580426347	0.0440392281250379
1355905	SCART1	patch10	-0.0358700481206721	0.382565240397612	0.0410552174008008
1355906	SCCPDH	patch10	-0.124967110974396	0.149205604048847	0.0865510797254597
1355907	SCD	patch10	0.0296541094626584	0.399197127459759	0.0351541038016841
1355908	SCD5	patch10	0.125376672856764	0.00554400074753211	0.0450701616983058
1355909	SCEL	patch10	-0.0327388189176861	0.4532377758453	0.0436269560210686
1355910	SCFD1	patch10	-0.162262586315505	0.0785295399840323	0.0921039587148279
1355911	SCFD2	patch10	0.00549241083076601	0.941465070729164	0.0747738144590658
1355912	SCG2	patch10	0.00209685665911449	0.955490190410765	0.0375560279012273
1355913	SCG3	patch10	0.0649179331782382	0.00114849134891138	0.0198878648377626
1355914	SCG5	patch10	-0.0183205717787007	0.638704784299843	0.0390044053965573
1355915	SCGB1A1	patch10	0.0253433404087725	0.509403308695157	0.0383938302023468
1355916	SCGB1C1	patch10	-0.0187193901830017	0.589806005789685	0.034707082611744
1355917	SCGB1D1	patch10	-0.0129972645903057	0.660898041453415	0.029616553286613
1355918	SCGB1D2	patch10	-0.0145619430587471	0.802069750794172	0.0580712642866076
1355919	SCGB1D4	patch10	0.075345423608553	0.0196356758856585	0.0322215437955575
1355920	SCGB2A1	patch10	0.026616356185352	0.629414418558318	0.0551344806724594
1355921	SCGB2A2	patch10	-0.00750750075294005	0.814650809535427	0.032012950588361
1355922	SCGB2B2	patch10	0.053323604765154	0.0885818887043136	0.0312714476412065
1355923	SCGB3A1	patch10	0.0223814539904101	0.646085631110119	0.0487193284697852
1355924	SCGB3A2	patch10	-0.0306038111109631	0.694372165200933	0.0778558922979471
1355925	SCGN	patch10	-0.0190147035608247	0.384463678710428	0.0218504449041409
1355926	SCHIP1	patch10	-0.00558191103925764	0.85870358877049	0.0313437161627656
1355927	SCIN	patch10	-0.0215373541167146	0.442630849792679	0.0280371170136486
1355928	SCLT1	patch10	0.0375685936935581	0.534679328483095	0.0604802589785862
1355929	SCLY	patch10	-0.0134412813915908	0.57711481352879	0.0240946913417248
1355930	SCMH1	patch10	-0.00843011395276362	0.874915572678846	0.0535338384387341
1355931	SCML1	patch10	0.0274268518273398	0.728688095296451	0.0790391858786847
1355932	SCML2	patch10	-0.0267783938891195	0.46597962778448	0.0367121285052274
1355933	SCN10A	patch10	0.0390500504281396	0.363552892870151	0.0429508598969822
1355934	SCN11A	patch10	-0.0294002903759689	0.277972756456279	0.02707988390479
1355935	SCN1A	patch10	-0.0192212017209886	0.558314893818674	0.0328223423730085
1355936	SCN1B	patch10	0.105731725632823	0.0734756576138841	0.0589881201604656
1355937	SCN2A	patch10	-0.0862601486842719	0.364097955309238	0.0949848134216127
1355938	SCN2B	patch10	0.00738806679978017	0.804087862355226	0.029772629855348
1355939	SCN3A	patch10	0.0139094531232715	0.459115957608481	0.0187789771084762
1355940	SCN3B	patch10	-0.0167755205054583	0.432966856598353	0.0213822060185626
1355941	SCN4A	patch10	0.00402018221464792	0.916146224876335	0.0381691244445341
1355942	SCN4B	patch10	0.00772900820036325	0.812546299400198	0.0325805708750155
1355943	SCN5A	patch10	0.0420952596582961	0.0510897966759663	0.0215440705451116
1355944	SCN7A	patch10	-0.0133639027227902	0.690781079582414	0.0335817078344695
1355945	SCN8A	patch10	-0.0322970227779487	0.577697540613578	0.05798400136189
1355946	SCN9A	patch10	0.00115715501990793	0.973475780498553	0.0347905501405728
1355947	SCNM1	patch10	-0.0441904105959714	0.556379051439752	0.0750902439383446
1355948	SCNN1A	patch10	0.0544852369988113	0.482441213734382	0.0775327832738307
1355949	SCNN1B	patch10	-0.0540301827162464	0.508632629465267	0.0817040877043889
1355950	SCNN1D	patch10	0.0763979814490557	0.0585759115452003	0.040330282642058
1355951	SCNN1G	patch10	0.00599065121143825	0.799357735315976	0.0235601653875225
1355952	SCO1	patch10	-0.0244902886748853	0.489368177478781	0.035407921244251
1355953	SCO2	patch10	0.302079280316331	0.00210924877429301	0.0979075357229835
1355954	SCOC	patch10	-0.0240531717688766	0.602615098260533	0.0461789784515641
1355955	SCP2	patch10	-0.0736025392461886	0.303514427569896	0.0714833396659329
1355956	SCP2D1	patch10	-0.0145298357530293	0.562564194675904	0.025081722927058
1355957	SCPEP1	patch10	0.0912690603198398	0.118358511426449	0.0583738268507804
1355958	SCRG1	patch10	-0.0737272905245236	0.412505674947906	0.0899159675166605
1355959	SCRIB	patch10	-0.117093957166776	0.185744813920976	0.0884054843168076
1355960	SCRN1	patch10	-0.100973858060361	0.346268012728676	0.107138966739049
1355961	SCRN2	patch10	-0.0049252275579308	0.945751063231435	0.0723588921731999
1355962	SCRN3	patch10	-0.0250631561489489	0.561169631617024	0.0431105656153951
1355963	SCRT1	patch10	0.037745313692174	0.24514152854632	0.0324506611149262
1355964	SCRT2	patch10	0.0129203854986042	0.771822902830229	0.0445379876142169
1355965	SCT	patch10	-0.0335598465798885	0.290462833345546	0.0317240485658341
1355966	SCTR	patch10	-0.0278536189063694	0.375629908821015	0.0314192475829152
1355967	SCUBE1	patch10	0.0192862634340225	0.647889654817353	0.0422126579898485
1355968	SCUBE2	patch10	0.109722630393971	0.0573200486868482	0.0576321053233912
1355969	SCUBE3	patch10	0.0144459139222929	0.687313793874885	0.0358760269550154
1355970	SCX	patch10	-0.0297421451766562	0.602149643770506	0.0570278731048444
1355971	SCYGR1	patch10	0.0762518520881304	0.165072933511782	0.0548735452936729
1355972	SCYGR10	patch10	0.00301113123365868	0.957775449788967	0.0568530693041813
1355973	SCYGR2	patch10	-0.0316145490972273	0.241870007411015	0.026991723279459
1355974	SCYGR3	patch10	-0.0191810055339435	0.386882559843595	0.022154110541261
1355975	SCYGR4	patch10	-0.0566292870338334	0.219856827230069	0.0461167856254071
1355976	SCYGR5	patch10	-0.0631838982104039	0.218238009051476	0.0512739774078875
1355977	SCYGR6	patch10	-0.0645985879629511	0.372305358400107	0.0723625079257493
1355978	SCYGR7	patch10	-0.0537062818649016	0.259028440640421	0.0475460732971667
1355979	SCYGR8	patch10	0.0328523720185237	0.171481050475478	0.0240009480921736
1355980	SCYL1	patch10	-0.0250449860566598	0.669236947292459	0.0586029773619122
1355981	SCYL2	patch10	-0.0857753253173192	0.183715420985052	0.0644610921175549
1355982	SCYL3	patch10	-0.0465431834961609	0.515830025866317	0.0715938042826703
1355983	SDAD1	patch10	0.0267401263150563	0.53724670635423	0.0433198922369856
1355984	SDC1	patch10	-0.0816134626660471	0.145393023202091	0.0559938545742065
1355985	SDC2	patch10	0.0105454233444763	0.825352548990179	0.0477720630710513
1355986	SDC3	patch10	-0.0943778537608376	0.240062155239372	0.0802681508417002
1355987	SDC4	patch10	-0.00357509085671702	0.938095913630276	0.0460174991283883
1355988	SDCBP	patch10	-0.00886816397358613	0.87790405301256	0.0577053264605976
1355989	SDCBP2	patch10	0.0243803109927062	0.729491826297996	0.0704769466025016
1355990	SDCCAG8	patch10	0.0178678277352649	0.824905621807978	0.0807334489694307
1355991	SDE2	patch10	0.00880846528833808	0.907595893530009	0.0758621639893065
1355992	SDF2	patch10	-0.000421610049907321	0.995727855849228	0.0787146411690567
1355993	SDF2L1	patch10	0.166838260584662	0.0162236134795753	0.0692449411642884
1355994	SDF4	patch10	0.000151145827509443	0.996915737990478	0.0390873616835453
1355995	SDHA	patch10	-0.00880038163512568	0.719626261527973	0.0245070440364115
1355996	SDHAF1	patch10	0.0523675708752439	0.310913059687832	0.0516442361017626
1355997	SDHAF2	patch10	-0.0291459057079632	0.62024103114587	0.0587952779502543
1355998	SDHAF3	patch10	-0.0735686158314027	0.398625423809944	0.0871077808823826
1355999	SDHAF4	patch10	0.0778614286911951	0.270244897915092	0.0705695430536718
1356000	SDHB	patch10	-0.00805227552596651	0.832907453683576	0.0381535823843458
1356001	SDHC	patch10	0.0987611131092529	0.0877383006027903	0.0577643389267447
1356002	SDHD	patch10	0.00947485495288346	0.916554110042663	0.0903991858520079
1356003	SDK1	patch10	-0.000656678118014407	0.986203234271626	0.0379617399295901
1356004	SDK2	patch10	-0.0180092704124848	0.375861599273116	0.0203245598943383
1356005	SDR16C5	patch10	-0.0314205145497325	0.553883494425018	0.0530552536997956
1356006	SDR39U1	patch10	-0.0692761215926304	0.404628896395678	0.083078570528893
1356007	SDR42E1	patch10	-0.0202111841911041	0.61361616837126	0.0400115555019614
1356008	SDR42E2	patch10	-0.0199359432712575	0.555982932804184	0.0338420401106145
1356009	SDR9C7	patch10	-0.0166473602493442	0.377213109887598	0.0188408705861186
1356010	SDSL	patch10	0.0449548668236296	0.365082115348943	0.0496035056738821
1356011	SEBOX	patch10	-0.050305295470628	0.156984126542908	0.035507958102253
1356012	SEC11A	patch10	-0.00604388268920119	0.913650543743532	0.0557181654092025
1356013	SEC11C	patch10	0.0238099521426844	0.64653534957764	0.0518996294652781
1356014	SEC13	patch10	-0.0377158091184966	0.470818171284045	0.0522726427932105
1356015	SEC14L1	patch10	-0.0442702109221832	0.412158192662921	0.053950706469572
1356016	SEC14L2	patch10	-0.0480825006127439	0.393369192528284	0.0563010672509795
1356017	SEC14L3	patch10	0.0890405345274455	0.00367592800005672	0.0305555995749913
1356018	SEC14L4	patch10	-0.0122040102439387	0.696175833553788	0.0312410057067461
1356019	SEC14L5	patch10	0.0116729068836393	0.549023039098296	0.019471023388933
1356020	SEC14L6	patch10	0.0236893946060788	0.590612051369877	0.0440171967845797
1356021	SEC16A	patch10	-0.17868640077647	0.0165719151624691	0.0744040343111636
1356022	SEC16B	patch10	0.176211249214881	0.0051062489176019	0.0627379502301571
1356023	SEC22A	patch10	0.0720335456070302	0.264700119307653	0.0645345286016206
1356024	SEC22B	patch10	-0.0103645575111598	0.854789874816946	0.056613836063715
1356025	SEC22C	patch10	0.015184939344785	0.679882138612006	0.0367862875796261
1356026	SEC23A	patch10	-0.0214889559270877	0.607282947372097	0.0417929569984892
1356027	SEC23B	patch10	-0.0947640552482882	0.311436135444995	0.0935562667810073
1356028	SEC23IP	patch10	0.0184565759450013	0.788506577502852	0.0687784850556513
1356029	SEC24A	patch10	-0.070629220153239	0.187613950752266	0.0535517566406493
1356030	SEC24B	patch10	0.0159973783660422	0.782431195818931	0.0579084031875788
1356031	SEC24C	patch10	0.00878293723666646	0.910368609949059	0.077992673117332
1356032	SEC24D	patch10	-0.0502215538757138	0.382275104823161	0.0574462432821482
1356033	SEC31A	patch10	-0.0164842718649163	0.774556735548595	0.0575317188910656
1356034	SEC31B	patch10	-0.0407733170556388	0.310668579371839	0.0401898032611792
1356035	SEC61A1	patch10	-0.114196771702829	0.00853723132798178	0.0433032525512214
1356036	SEC61A2	patch10	-0.0515211809719522	0.296091882346514	0.0492745659915416
1356037	SEC61B	patch10	0.0866139213952073	0.133958336371791	0.0577299967056091
1356038	SEC61G	patch10	-0.031472698976239	0.372275985012886	0.0352531458941364
1356039	SEC62	patch10	-0.108205967881062	0.118387055776677	0.0692117027948674
1356040	SEC63	patch10	-0.120872188971162	0.116067703814543	0.0768247635930079
1356041	SECISBP2	patch10	-0.046986006592004	0.429654363469957	0.0594594686976472
1356042	SECISBP2L	patch10	-0.110098514907442	0.238239971566384	0.0932756822627641
1356043	SECTM1	patch10	0.130731876807289	0.116458725862039	0.083180655898744
1356044	SEH1L	patch10	0.023243719293718	0.695665469338889	0.0593964919350271
1356045	SEL1L	patch10	0.0743254410323894	0.202423193263236	0.058257195749713
1356046	SEL1L2	patch10	-0.0107009079624082	0.360559839550387	0.0116966512930989
1356047	SELE	patch10	-0.00502374604465268	0.908676897834467	0.0437810388067456
1356048	SELENBP1	patch10	-0.141250087488735	0.00656470953020995	0.0518173922612489
1356049	SELENOF	patch10	0.0342033065226422	0.452280147214729	0.0454819807015396
1356050	SELENOH	patch10	0.00840343109450015	0.885423479782861	0.0582974579096961
1356051	SELENOI	patch10	0.0611425904031813	0.304088584892108	0.0594527443654221
1356052	SELENOK	patch10	0.0779271894111354	0.314307105500869	0.0773921140553853
1356053	SELENOM	patch10	-0.0451737370930885	0.445235360284914	0.059143949882624
1356054	SELENON	patch10	-0.00244687749229221	0.963593843399587	0.0535893943360388
1356055	SELENOO	patch10	-0.0936279041653074	0.1629253951418	0.0670351782076775
1356056	SELENOP	patch10	0.0433891146552406	0.659524564893727	0.0984441751944957
1356057	SELENOS	patch10	0.0130930393743511	0.87307702831989	0.0819303718441026
1356058	SELENOT	patch10	0.0208743072589147	0.73612062793523	0.0619190468700563
1356059	SELENOV	patch10	0.106854929801948	0.00231153367897554	0.034946662236343
1356060	SELENOW	patch10	0.044964886334116	0.478410534467829	0.0634001849069212
1356061	SELL	patch10	-0.000426516518791678	0.979694949262388	0.0167524117580919
1356062	SELP	patch10	-0.0418217403061357	0.48045420681345	0.0592433523634937
1356063	SEM1	patch10	0.0346478716376507	0.300876298238063	0.0334670189137675
1356064	SEMA3A	patch10	-0.0120171452225544	0.778061803478633	0.0426216839830056
1356065	SEMA3B	patch10	-0.0805070614769403	0.213542123642	0.0646663025519602
1356066	SEMA3C	patch10	-0.10375297806102	0.223047370115085	0.0850787045339777
1356067	SEMA3D	patch10	-0.0208976871721864	0.574661896772453	0.0372209404849106
1356068	SEMA3E	patch10	-0.0374899177108622	0.520835717227455	0.0583622541574455
1356069	SEMA3F	patch10	-0.03426095368985	0.632663623712485	0.0716485555670233
1356070	SEMA3G	patch10	-0.012973991616146	0.699837298104588	0.0336383427678577
1356071	SEMA4A	patch10	0.0195150386525663	0.693593862124899	0.0495133041402563
1356072	SEMA4B	patch10	0.0442041355947164	0.565999086851256	0.0769821165306965
1356073	SEMA4C	patch10	-0.145385599879914	0.0593212166665688	0.0769753964011846
1356074	SEMA4D	patch10	0.0136157871043647	0.771937675921283	0.0469594081511169
1356075	SEMA4F	patch10	-0.0204737305873896	0.618596833190016	0.0411076935729959
1356076	SEMA4G	patch10	-0.0510229365114273	0.353613242996058	0.0549703499406769
1356077	SEMA5A	patch10	-0.0449136006303139	0.346451556091016	0.0476740187068818
1356078	SEMA5B	patch10	-0.027489541770944	0.526898410733627	0.0434240478309829
1356079	SEMA6A	patch10	0.00135043636837778	0.958818202323565	0.0261437578302108
1356080	SEMA6B	patch10	0.00241502946190703	0.951358085838714	0.0395762362079065
1356081	SEMA6C	patch10	-0.0177549176623327	0.758706579778788	0.057778288637052
1356082	SEMA6D	patch10	-0.0155984963985079	0.444816841801267	0.0204036377645298
1356083	SEMG1	patch10	-0.0250748018686067	0.254791638978307	0.0220016733212117
1356084	SEMG2	patch10	0.00198094319045487	0.925136140427366	0.0210742590790486
1356085	SENP1	patch10	-0.141985833607349	0.0508593860253944	0.0725950277157874
1356086	SENP2	patch10	-0.132629311739744	0.0845428298114171	0.0767865293782397
1356087	SENP3	patch10	-0.0895137109750207	0.173873736747233	0.0657618980113797
1356088	SENP5	patch10	-0.0590098082914071	0.480863872395063	0.0836695272750777
1356089	SENP6	patch10	0.0291498143884269	0.633069282168793	0.0610326117606546
1356090	SENP7	patch10	-0.00189145581666324	0.979498871950787	0.0735805607004291
1356091	SENP8	patch10	0.0466265549123512	0.215502459206606	0.0376128794280834
1356092	SEPHS1	patch10	-0.0078616541834559	0.809666669558855	0.0326287364555449
1356093	SEPHS2	patch10	-0.0752888698158838	0.31302918229822	0.0745745763551843
1356094	SEPSECS	patch10	-0.0594656359854303	0.249508250052485	0.0515990875022076
1356095	SEPTIN10	patch10	-0.0189762568008231	0.729575610239454	0.0548729646098466
1356096	SEPTIN11	patch10	-0.0300229798089074	0.328072689516484	0.0306778385910893
1356097	SEPTIN12	patch10	-0.010445155207635	0.777547421496866	0.0369582697099647
1356098	SEPTIN14	patch10	0.225449370782137	0.000308170032660479	0.0621827894962229
1356099	SEPTIN2	patch10	-0.0675093404910094	0.117096374426302	0.0430291788763976
1356100	SEPTIN3	patch10	-0.00223994699898641	0.907432425125765	0.0192571333588883
1356101	SEPTIN4	patch10	0.248394948695766	0.00196183867382209	0.0799438588098449
1356102	SEPTIN5	patch10	-0.0324268757184213	0.651506714856004	0.0717639286663628
1356103	SEPTIN6	patch10	0.0152218204986752	0.829047144764412	0.0704712022895871
1356104	SEPTIN7	patch10	-0.0734456360299379	0.300261025323124	0.0708521821576846
1356105	SEPTIN8	patch10	0.144466981161434	0.0523509218605785	0.0743379295799965
1356106	SEPTIN9	patch10	0.000318611070923942	0.993123004256966	0.0369529625323252
1356107	SERAC1	patch10	-0.0365392606948516	0.173259158046211	0.0268054589496521
1356108	SERBP1	patch10	-0.0721397146618425	0.22270620845233	0.0591117976092128
1356109	SERF1A	patch10	-0.121056574312869	0.206289899419511	0.0957007399211425
1356110	SERF2	patch10	0.0228215985722282	0.360826248488098	0.0249590481292361
1356111	SERGEF	patch10	0.012404750047646	0.805759134301139	0.0504280161178485
1356112	SERHL2	patch10	0.164774328034402	1.88658457897696e-05	0.0382651890090914
1356113	SERINC1	patch10	0.0419599738013896	0.372210263284774	0.0469936709464709
1356114	SERINC2	patch10	0.196337691770867	0.0151490810043819	0.0806480643360206
1356115	SERINC3	patch10	0.0610053770051534	0.258701350390465	0.0539708371578131
1356116	SERINC4	patch10	-0.0418342095976478	0.50232266812796	0.0623302516148782
1356117	SERINC5	patch10	0.102027806645453	0.116601671937531	0.0649425844289801
1356118	SERP1	patch10	-0.0838087497065382	0.111984245367164	0.0526687242472312
1356119	SERP2	patch10	-0.0164326243750332	0.321537173917656	0.0165656126026358
1356120	SERPINA1	patch10	-0.0968486146850198	0.128374457899722	0.0636217658601689
1356121	SERPINA10	patch10	0.00670432059319829	0.882197429338081	0.0452274623106014
1356122	SERPINA11	patch10	-0.0167540439629292	0.394604015082256	0.0196690646084687
1356123	SERPINA12	patch10	0.00263720125603239	0.961671815155642	0.0548592786623481
1356124	SERPINA2	patch10	0.0433363348760009	0.0422058718673194	0.0212951999644829
1356125	SERPINA3	patch10	-0.239217805340004	0.00806020412879374	0.0900407130356198
1356126	SERPINA4	patch10	-0.0055363055438292	0.607138412945405	0.0107629952185406
1356127	SERPINA5	patch10	0.0784360605749285	0.0168730510768964	0.0327510155634043
1356128	SERPINA6	patch10	-0.0210669095413825	0.398358380980703	0.0249298232534528
1356129	SERPINA7	patch10	-0.0126606051871656	0.54452895510786	0.0208831230417641
1356130	SERPINA9	patch10	0.0251480398714523	0.343422103402313	0.0265264504367803
1356131	SERPINB1	patch10	-0.0351641842810563	0.545566573609135	0.0581517223631838
1356132	SERPINB10	patch10	-0.00841122534520101	0.609091702395725	0.0164413527255116
1356133	SERPINB11	patch10	-0.0060177004633877	0.795555057138371	0.0232166282977613
1356134	SERPINB12	patch10	-0.0194346030852155	0.386068884025454	0.0224085705591847
1356135	SERPINB13	patch10	-0.00946393956214257	0.602042959620432	0.0181409167758395
1356136	SERPINB2	patch10	-0.018360661096231	0.470084507007845	0.0254051154683556
1356137	SERPINB3	patch10	0.0280439211591499	0.382935196596415	0.0321227694017728
1356138	SERPINB4	patch10	-0.0235857289275083	0.618170990552831	0.0472986305192018
1356139	SERPINB5	patch10	-0.0148899593531192	0.75122808131266	0.0469508948780709
1356140	SERPINB6	patch10	0.00363137181455516	0.947906467426535	0.0555609835037587
1356141	SERPINB7	patch10	0.0250302328055994	0.407989308900351	0.0302330018034129
1356142	SERPINB8	patch10	-0.0452437450022895	0.173618002102766	0.0332188726549961
1356143	SERPINC1	patch10	-0.0183223841009554	0.41840888333341	0.0226302900030112
1356144	SERPIND1	patch10	-0.0185390403709646	0.487729864753371	0.0267027959943545
1356145	SERPINE2	patch10	-0.00342995647339174	0.924544995223402	0.0362028610029033
1356146	SERPINE3	patch10	0.16026440956792	0.00208225480956735	0.0518784081473386
1356147	SERPINF2	patch10	-0.00601406857566164	0.602908810722822	0.0115555905488329
1356148	SERPINI1	patch10	0.0240105972751169	0.498471383609464	0.0354540048108249
1356149	SERPINI2	patch10	0.00744825818027845	0.532263799211258	0.0119200921252409
1356150	SERTAD1	patch10	-0.020000476288741	0.866564931173886	0.118992361661306
1356151	SERTAD2	patch10	-0.0911658689603968	0.159824847848097	0.0647906726223507
1356152	SERTAD3	patch10	-0.0395343689928827	0.436592055599146	0.050790229653826
1356153	SERTAD4	patch10	-0.0248634976556665	0.82432609684518	0.111965738766087
1356154	SERTM1	patch10	-0.0198970736738823	0.553151492343727	0.0335353331619844
1356155	SERTM2	patch10	0.0597439465909281	0.162821909763941	0.0427645947914545
1356156	SESN1	patch10	0.0404035869089086	0.444516997003079	0.0528151733193609
1356157	SESN2	patch10	-0.0608085487330198	0.204747855736163	0.0479084814919143
1356158	SESN3	patch10	-0.0512779840770327	0.48058492470575	0.0726604132720415
1356159	SESTD1	patch10	0.169639977056937	0.0215013299887798	0.0736290270060156
1356160	SET	patch10	-0.0553119417868525	0.133661135716967	0.0368383567334758
1356161	SETBP1	patch10	0.0595543106743443	0.255723301043513	0.0523580620848512
1356162	SETD1A	patch10	-0.00603600209098001	0.865020451190489	0.035496226241717
1356163	SETD1B	patch10	-0.00424070777986168	0.956362443723066	0.0774735301338765
1356164	SETD2	patch10	0.0318139968451297	0.692579112502765	0.0804373446539002
1356165	SETD3	patch10	-0.0371915965132763	0.558115051418895	0.0634765457093187
1356166	SETD4	patch10	-0.0241771291668065	0.794641308895752	0.0928522377644961
1356167	SETD5	patch10	-0.0491325892011226	0.184816546948831	0.0370165648119864
1356168	SETD6	patch10	0.0401768666017823	0.466607289890015	0.0551585442386242
1356169	SETD7	patch10	0.020058558585559	0.722929300803137	0.0565536116925848
1356170	SETD9	patch10	0.0860972338934949	0.105029312716412	0.0530499909633446
1356171	SETDB1	patch10	-0.0221293829785131	0.721068426730547	0.0619579109024362
1356172	SETDB2	patch10	-0.0276278911868293	0.616887781636324	0.0552029489295362
1356173	SETMAR	patch10	-0.0943275577390158	0.126715627011671	0.0616958256626415
1356174	SETSIP	patch10	-0.129073320729537	0.0729425800409022	0.0718766641493001
1356175	SETX	patch10	-0.0697963992247622	0.241862442697778	0.0595894880197265
1356176	SEZ6	patch10	0.00666333708872683	0.754248015885875	0.0212777570215457
1356177	SEZ6L	patch10	-0.0168257002955713	0.60255974102297	0.0322982383794351
1356178	SEZ6L2	patch10	0.0116171581499207	0.887872650321478	0.08236465705256
1356179	SF1	patch10	-0.0717644673625958	0.0717365727531886	0.0397943074391291
1356180	SF3A1	patch10	-0.0678203721068539	0.305717411676293	0.0661686074036512
1356181	SF3A2	patch10	-0.107582794349076	0.0849742786276037	0.0623722515442138
1356182	SF3A3	patch10	0.0549971875246207	0.304360372826986	0.0535072727471141
1356183	SF3B1	patch10	-0.0523659978951716	0.264967191187643	0.0469407140810718
1356184	SF3B2	patch10	-0.0704616029398251	0.135396183070319	0.0471379248164485
1356185	SF3B3	patch10	0.162732923854818	0.0523158217849937	0.0837244753303387
1356186	SF3B4	patch10	0.0555790525288435	0.285087988011715	0.0519557655604994
1356187	SF3B5	patch10	0.0136160561072707	0.854821027110883	0.074390483104031
1356188	SF3B6	patch10	-0.0524557205983871	0.25124053592936	0.0456833906745575
1356189	SFI1	patch10	-0.0443524387129462	0.460116929205947	0.0600133961882218
1356190	SFMBT1	patch10	0.00672201350789191	0.858374431261645	0.037656992288701
1356191	SFMBT2	patch10	0.0503747504014848	0.529083549251912	0.0799974801238898
1356192	SFN	patch10	-0.0514302206756654	0.386652382945607	0.0593732338247078
1356193	SFPQ	patch10	-0.00157238957573609	0.953992953340013	0.0272450105184847
1356194	SFR1	patch10	-0.041336285544353	0.24326677637793	0.0353968041093424
1356195	SFRP1	patch10	0.0133322522697036	0.868703477425214	0.080624027992946
1356196	SFRP5	patch10	0.0568978531502962	0.265744681464912	0.0510861636922057
1356197	SFSWAP	patch10	-0.0095993317731853	0.877503938296719	0.0622574057465251
1356198	SFT2D1	patch10	0.0629059188533701	0.180093899774332	0.0468838130314547
1356199	SFT2D2	patch10	-0.0161320303046153	0.824552835771783	0.0727414854247393
1356200	SFT2D3	patch10	-0.0482664302245893	0.202273510193543	0.0378192629974339
1356201	SFTA2	patch10	0.090425579729013	0.0253872397581996	0.0403681713303964
1356202	SFTPA1	patch10	0.114314540170011	0.00314386774852317	0.0385794790304214
1356203	SFTPA2	patch10	0.0445364027376659	0.509051477428476	0.0674142736439936
1356204	SFTPB	patch10	0.163436986719536	0.0155684383182528	0.0674100395352815
1356205	SFTPC	patch10	0.0111928130567001	0.663741226759009	0.025734786033131
1356206	SFTPD	patch10	-0.00709880070572084	0.808913324159076	0.029344179897169
1356207	SFXN1	patch10	-0.0883292072596635	0.311467036388211	0.0872090053778694
1356208	SFXN2	patch10	0.0109983135639919	0.765554845410747	0.0368693996261404
1356209	SFXN3	patch10	-0.00175119993077082	0.979441409139572	0.0679339346482142
1356210	SFXN4	patch10	0.00325216139098448	0.971804221074184	0.0919792642432498
1356211	SFXN5	patch10	-0.0357226604557866	0.402080722213203	0.0426083558204709
1356212	SGCA	patch10	0.0416376190851896	0.257492298121505	0.0367428592905371
1356213	SGCB	patch10	-0.0479152856612456	0.346466213394835	0.0508617359510171
1356214	SGCD	patch10	-0.0378080177221649	0.511128969011027	0.0575113929554472
1356215	SGCE	patch10	-0.00302604740305836	0.898874465655446	0.0238033085801589
1356216	SGCG	patch10	0.0619120326427121	0.120830608318813	0.0398636796538675
1356217	SGCZ	patch10	0.0768033519772689	0.0716157278693296	0.0425702625905163
1356218	SGF29	patch10	-0.100812965989124	0.16815960885617	0.0730793490313958
1356219	SGK1	patch10	0.0937936829058828	0.0899317496547663	0.0552379630475015
1356220	SGK2	patch10	0.0609399893104443	0.0096792032679095	0.0234939315689511
1356221	SGK3	patch10	-0.0266279757052295	0.588261421763225	0.0491658419787284
1356222	SGMS1	patch10	0.0878240892374403	0.182301164085416	0.065787647889052
1356223	SGMS2	patch10	0.0159820148300019	0.723816336014771	0.0452110436219123
1356224	SGO1	patch10	0.018900420549313	0.350819146105077	0.0202447801621035
1356225	SGO2	patch10	-0.0163789843096559	0.454172002016909	0.0218714623652339
1356226	SGPL1	patch10	0.0966824070705555	0.39721625752923	0.11413377013022
1356227	SGPP1	patch10	-0.0193118209303635	0.819504357227881	0.0846029813549335
1356228	SGPP2	patch10	0.0216344786069984	0.690438429679986	0.0543011024380879
1356229	SGSH	patch10	-0.0688528325885087	0.261236446931165	0.0612385825015272
1356230	SGSM1	patch10	-0.0122091805951577	0.736709118516248	0.0362999371689962
1356231	SGSM2	patch10	-0.0130278788165406	0.831557454780096	0.061226978931491
1356232	SGSM3	patch10	0.0475820166237427	0.362906232805801	0.0522645844198978
1356233	SGTA	patch10	-0.154346755961741	0.0603354160897397	0.0820457476858496
1356234	SGTB	patch10	-0.0219550902350518	0.285001654702379	0.0205201219157197
1356235	SH2B1	patch10	0.00198740128208137	0.976251311913445	0.0667381576441354
1356236	SH2B2	patch10	-0.104679366080544	0.181192092662405	0.078214598972399
1356237	SH2D1B	patch10	-0.0236642502259122	0.722472435660758	0.0666050230378174
1356238	SH2D3A	patch10	-0.137932788572368	0.274057249732258	0.126013954377312
1356239	SH2D4A	patch10	-0.0629928127012336	0.319234292896643	0.0632009298283043
1356240	SH2D4B	patch10	0.0593281667271611	0.126443224475684	0.0387762550444971
1356241	SH2D5	patch10	0.0847983157230527	0.0380703203680378	0.0408108281910801
1356242	SH2D6	patch10	-0.013146486790939	0.807372275463561	0.0539000035372349
1356243	SH2D7	patch10	-0.032144261034318	0.430607346001734	0.0407618439192812
1356244	SH3BGR	patch10	-0.09482985341871	0.252965912366419	0.0828880447506106
1356245	SH3BGRL	patch10	-0.0548404180985292	0.178009135758007	0.0406767968808279
1356246	SH3BGRL2	patch10	-0.040481796675117	0.240425001739303	0.0344562814420522
1356247	SH3BGRL3	patch10	-0.0084402338779204	0.800716835237715	0.0334252503875468
1356248	SH3BP1	patch10	-0.0300968680356838	0.706523782932818	0.0799014422872083
1356249	SH3BP2	patch10	-0.0658752814925216	0.19366001899506	0.0506337086837367
1356250	SH3BP4	patch10	-0.109788493887043	0.0819472879909798	0.0630287537414136
1356251	SH3BP5	patch10	0.0139853868444707	0.540574020642989	0.0228433168048669
1356252	SH3BP5L	patch10	-0.0160857132122788	0.858150623024438	0.0899691157763675
1356253	SH3D19	patch10	-0.0315171257753056	0.393801256996246	0.03693797197928
1356254	SH3D21	patch10	0.0323013782387218	0.437908269848782	0.0416173071692329
1356255	SH3GL1	patch10	0.0397662750410947	0.518332322607992	0.0615358604548698
1356256	SH3GL2	patch10	-0.00229176994176968	0.943042609271397	0.0320658951328666
1356257	SH3GL3	patch10	0.0325362288373675	0.156956882358892	0.0229641642016775
1356258	SH3GLB1	patch10	-0.066745159992184	0.211621542500547	0.0533873165930184
1356259	SH3GLB2	patch10	0.0979596209257545	0.0872627159655533	0.0572093977982857
1356260	SH3PXD2A	patch10	-0.0503290952423951	0.302717906288669	0.0487994816731524
1356261	SH3PXD2B	patch10	0.105907772174977	0.172622856811225	0.0775795535443932
1356262	SH3RF1	patch10	0.0496308351395669	0.256431948232291	0.0436988282243135
1356263	SH3RF2	patch10	0.00872077431802131	0.910878875089976	0.0778859296184627
1356264	SH3RF3	patch10	0.0539523415592422	0.0540850747957532	0.0279655778119684
1356265	SH3TC1	patch10	0.0109883266050345	0.809890688385126	0.0456603620949055
1356266	SH3TC2	patch10	0.028826506869751	0.504425064002218	0.0431617637231987
1356267	SH3YL1	patch10	-0.0434422785749849	0.490217965309912	0.0629317076749849
1356268	SHANK1	patch10	0.00208584188097302	0.943584307755615	0.0294653030472223
1356269	SHANK2	patch10	-0.0633576274920759	0.308511001439639	0.0621728314697343
1356270	SHARPIN	patch10	-0.0751397962310079	0.314483074428025	0.07465101913597
1356271	SHB	patch10	-0.044291712292293	0.258337158287576	0.0391544430523602
1356272	SHBG	patch10	-0.0520690846686995	0.158462133143255	0.0368840657588343
1356273	SHC1	patch10	-0.046506341649923	0.26433427010495	0.0416328993860593
1356274	SHC2	patch10	0.012975534581898	0.516351093364456	0.0199840745417282
1356275	SHC3	patch10	-0.0426956206247459	0.233901839842883	0.0358381380592969
1356276	SHC4	patch10	-0.0117941583497545	0.728265799801147	0.0339336162339051
1356277	SHCBP1	patch10	0.0786094080109387	0.0310500296652458	0.0363835197175253
1356278	SHCBP1L	patch10	0.00875555590376852	0.382131515475921	0.0100120756345941
1356279	SHD	patch10	0.0234494381344732	0.652123694332387	0.0519945282554639
1356280	SHE	patch10	0.0547517321306924	0.0616744298657708	0.0292557767088264
1356281	SHF	patch10	0.0484248025982324	0.20201973026375	0.0379219961311902
1356282	SHFL	patch10	0.16536868633438	0.00135227890859666	0.0514052960595209
1356283	SHH	patch10	-0.0218574259319103	0.45087310427939	0.0289747134463651
1356284	SHISA2	patch10	-0.0206515203118905	0.62266846206982	0.0419507893627556
1356285	SHISA3	patch10	0.0152574848983782	0.427981765012877	0.0192380575057798
1356286	SHISA4	patch10	-0.10192263099566	0.12979368731829	0.0672040947174399
1356287	SHISA5	patch10	0.00739683668783931	0.877986525818918	0.0481641604936832
1356288	SHISA6	patch10	0.0498474491141853	0.29622781295745	0.0476872472942139
1356289	SHISA7	patch10	0.450022825243231	0.000132437998218716	0.117125212649292
1356290	SHISA8	patch10	0.0441587295918848	0.159023676974653	0.0313228797600234
1356291	SHISA9	patch10	-0.0326640762027246	0.269980217596193	0.0295886498601226
1356292	SHISAL1	patch10	0.0349594024702478	0.278229886514242	0.0322174920281301
1356293	SHISAL2A	patch10	-0.0451909901153356	0.239495718664197	0.0383884986429092
1356294	SHISAL2B	patch10	-0.000130831355948445	0.996829601292403	0.0329146588448655
1356295	SHKBP1	patch10	0.0727940984842613	0.21655710910142	0.0588569695481315
1356296	SHLD1	patch10	-0.12402780587601	0.125435133767971	0.0808473509776919
1356297	SHLD2	patch10	-0.00841261406270207	0.919872666262591	0.0836005947157746
1356298	SHLD3	patch10	0.00377959663548858	0.904853699225423	0.0316090008261196
1356299	SHMT1	patch10	-0.0841764595430454	0.245417534123109	0.0724111334958962
1356300	SHMT2	patch10	-0.0580201982933202	0.201192191916422	0.0453528403529692
1356301	SHOC1	patch10	-0.0222296209059294	0.547601629747567	0.0369486124882912
1356302	SHOC2	patch10	0.0503931177994524	0.369488151027099	0.0561181061740219
1356303	SHOX	patch10	-0.0339647744966655	0.23000176964849	0.0282721643974601
1356304	SHOX2	patch10	-0.0255740849221014	0.377058408531727	0.0289344210425925
1356305	SHPK	patch10	-0.0605681593174387	0.336370176891777	0.0629612683893736
1356306	SHPRH	patch10	-0.0104895981532508	0.845636825177786	0.0538598906077436
1356307	SHQ1	patch10	-0.0418213467405206	0.6321291786279	0.0873220768981866
1356308	SHROOM1	patch10	-0.124992256795053	0.154062149105139	0.087603320416508
1356309	SHROOM2	patch10	-0.0588686650277944	0.146864980565332	0.0405368534765502
1356310	SHROOM3	patch10	-0.110313536013865	0.128037300795859	0.0724030420337619
1356311	SHROOM4	patch10	0.0345219750025548	0.493452222316705	0.0503845212057889
1356312	SHTN1	patch10	0.0104948269145234	0.90152466381664	0.0847873403071083
1356313	SI	patch10	0.0622593906894781	0.100878450224318	0.0379013477268997
1356314	SIAE	patch10	-0.0334182620168394	0.527470951926565	0.0528626279192323
1356315	SIAH1	patch10	-0.0707664147222954	0.142752661674633	0.0482327533937523
1356316	SIAH2	patch10	-0.0508349125343958	0.192773987813787	0.0389954730320682
1356317	SIAH3	patch10	-0.0127896481793255	0.354701011643141	0.013810322355077
1356318	SIDT1	patch10	-0.108472842116376	0.151913317525376	0.0756280765512698
1356319	SIDT2	patch10	-0.108750409855357	0.149884374286409	0.0754454187071265
1356320	SIGIRR	patch10	-0.0220178277148363	0.726123164485954	0.0628325321030192
1356321	SIGLEC10	patch10	0.0285795936216897	0.282873719364359	0.0265937789765547
1356322	SIGLEC11	patch10	-0.0450252268426998	0.351110942180125	0.0482570467002199
1356323	SIGLEC12	patch10	-0.012382157493183	0.510767502421602	0.0188189204797344
1356324	SIGLEC14	patch10	0.0571647989601493	0.0301282569877979	0.0263116056959212
1356325	SIGLEC15	patch10	0.0341777363550526	0.409801667058298	0.0414419688899862
1356326	SIGLEC16	patch10	0.00948886379552887	0.869945089114448	0.0579347526651692
1356327	SIGLEC5	patch10	-0.0213476306371463	0.468181499207272	0.0294118507768108
1356328	SIGLEC6	patch10	0.0754719959153077	0.00151554837983567	0.0237061545381696
1356329	SIGLEC7	patch10	-0.0157382517738728	0.620416777286711	0.0317643321786158
1356330	SIGLEC8	patch10	-0.037000479809504	0.266043287668512	0.0332419326723183
1356331	SIGLEC9	patch10	0.00712546133384036	0.891388537901137	0.0521649998743548
1356332	SIGLECL1	patch10	0.0338795075074105	0.0268374168713757	0.0152725919198683
1356333	SIGMAR1	patch10	-0.0183464904936206	0.747458826604989	0.0569567531295415
1356334	SIK1	patch10	-0.00669335697823919	0.872261544743433	0.0416143413690452
1356335	SIK2	patch10	-0.0212301827644456	0.675159908388312	0.0506391648574585
1356336	SIK3	patch10	0.120887515735592	0.00170561551914567	0.0383915323712654
1356337	SIKE1	patch10	0.0866271532577343	0.184334046933657	0.0651932485486957
1356338	SIL1	patch10	-0.0157040083758128	0.784595320518125	0.0574322610636124
1356339	SIM1	patch10	-0.0434234288036372	0.392378599707924	0.0507392662092703
1356340	SIM2	patch10	-0.0526756630285878	0.431452212603045	0.0669201636479287
1356341	SIMC1	patch10	0.00319733983177715	0.910271200267017	0.0283614932952664
1356342	SIN3A	patch10	-0.0687590257876321	0.217552181127657	0.0557150334744205
1356343	SIN3B	patch10	-0.094999085066037	0.0152591676087358	0.039064427822233
1356344	SINHCAF	patch10	-0.0227948507500651	0.571910404801147	0.0403096513567033
1356345	SIPA1L1	patch10	0.00306595936699788	0.966351619636768	0.0726550354546315
1356346	SIPA1L2	patch10	0.126517454021142	0.0399690883987788	0.0614844086353703
1356347	SIPA1L3	patch10	-0.0765872951127452	0.233242395738306	0.0641956602053678
1356348	SIRPA	patch10	-0.00971817274094497	0.793911806527555	0.0371874822897607
1356349	SIRPB1	patch10	-0.0113508690918057	0.839501320252479	0.0560251717006674
1356350	SIRPB2	patch10	0.00206594970996632	0.940630512158049	0.0277298052140731
1356351	SIRPD	patch10	-0.0242911662158357	0.411466034949529	0.0295590687113672
1356352	SIRT1	patch10	0.00699768132294373	0.918864024746587	0.068672231469558
1356353	SIRT2	patch10	0.0173044935713059	0.728182666532346	0.0497718458919506
1356354	SIRT3	patch10	-0.0049854908570005	0.895883936395991	0.038083956635104
1356355	SIRT4	patch10	-0.0122538292675006	0.823451611149726	0.0549037759763274
1356356	SIRT5	patch10	-0.0196377758416081	0.379851702115617	0.0223487149901738
1356357	SIRT6	patch10	0.0849570052331268	0.0512054527493773	0.0435021289319254
1356358	SIRT7	patch10	0.041773365300678	0.5267830829914	0.0659691744443306
1356359	SIT1	patch10	0.0193079990068389	0.707701811436044	0.0514756830129875
1356360	SIVA1	patch10	0.164666522168868	0.0259856300766905	0.0738103679905398
1356361	SIX1	patch10	0.0518005561149296	0.440525170048471	0.0671230977483268
1356362	SIX2	patch10	0.0319642211831946	0.70184578673758	0.0834620346117057
1356363	SIX3	patch10	-0.00941790391606187	0.761298905775253	0.0309913375234012
1356364	SIX4	patch10	-0.0284492176371954	0.693454606216097	0.0721464431768048
1356365	SIX5	patch10	0.052156110380775	0.517782024482687	0.0806022791960155
1356366	SIX6	patch10	-0.0113097122308642	0.739570511760127	0.0340093056377681
1356367	SKA1	patch10	-0.0575756394987677	0.381888238626449	0.0658047262621192
1356368	SKA2	patch10	-0.0794958582180142	0.218935832394998	0.0646091194896658
1356369	SKA3	patch10	-0.0785176175557915	0.167595050912065	0.0568418177306609
1356370	SKAP2	patch10	0.0565176277890994	0.30550674977827	0.055117111993037
1356371	SKI	patch10	0.121232150005884	0.0107603607898787	0.0474136661316213
1356372	SKIC2	patch10	-0.0166074455145417	0.832571102473058	0.0785295418220543
1356373	SKIC3	patch10	-0.0429594669040117	0.384636172865991	0.0493841148592988
1356374	SKIC8	patch10	-0.05850072509191	0.337916085696692	0.0610071590246089
1356375	SKIDA1	patch10	-0.00152714665548921	0.957787734031173	0.0288424044081935
1356376	SKIL	patch10	-0.0794784359941583	0.201663665135262	0.0621912634927304
1356377	SKOR1	patch10	0.0441246996294582	0.393661745926702	0.0516987508622239
1356378	SKOR2	patch10	-0.0509212343512352	0.471685503707967	0.0707130713561908
1356379	SKP1	patch10	-0.0953682501914853	0.0894133389441784	0.0560744032862759
1356380	SKP2	patch10	0.0328451802540827	0.607906161608609	0.0639901693903264
1356381	SLA2	patch10	-0.0403455949050055	0.206591920345031	0.0319162888584361
1356382	SLAIN1	patch10	0.0286654327528914	0.266688998428818	0.0257883982331843
1356383	SLAIN2	patch10	-0.0453899892247835	0.509567245494901	0.0687900877603844
1356384	SLAMF9	patch10	0.00483371162091074	0.776905856069795	0.0170526845543255
1356385	SLBP	patch10	0.0152747611389134	0.519477959337386	0.023701641861878
1356386	SLC10A1	patch10	-0.0103486310085261	0.74955880385473	0.0324062408719073
1356387	SLC10A2	patch10	-0.0106346929039385	0.581340731655037	0.0192772118765824
1356388	SLC10A3	patch10	-0.0290853966684471	0.626552454697774	0.0597494355403972
1356389	SLC10A4	patch10	-0.0193990643084672	0.490348710263705	0.0281105031238212
1356390	SLC10A5	patch10	0.0234947211928866	0.604845971227704	0.0453857549047701
1356391	SLC10A6	patch10	-0.026562000406599	0.277179620397858	0.0244252208016057
1356392	SLC10A7	patch10	0.0118124774505556	0.715558985835047	0.0324037257292476
1356393	SLC11A2	patch10	-0.0926899327551502	0.159837008556036	0.0658757303833881
1356394	SLC12A1	patch10	0.00356888357044041	0.919182714673835	0.0351620748698323
1356395	SLC12A2	patch10	-0.134997836543129	0.0685436087797963	0.0740082651938786
1356396	SLC12A3	patch10	0.0181295668160752	0.380993927160722	0.0206818594315605
1356397	SLC12A4	patch10	0.0256067549194932	0.544623239298046	0.0422471402429869
1356398	SLC12A5	patch10	-0.0086494234051459	0.851599575763633	0.046218095614519
1356399	SLC12A6	patch10	-0.0244870459356465	0.473544756994915	0.0341476986623743
1356400	SLC12A7	patch10	0.108370631539226	0.078488546147934	0.0615051899183537
1356401	SLC12A8	patch10	-0.135123633567869	0.120965330330247	0.0870344741093061
1356402	SLC12A9	patch10	-0.0603321410591926	0.463672818916008	0.0822865972123011
1356403	SLC13A1	patch10	-0.0249866794833114	0.559203577666536	0.0427641000428217
1356404	SLC13A2	patch10	0.0362435568128725	0.40213048217404	0.0432342303610346
1356405	SLC13A3	patch10	-0.00147870983396288	0.969217832127395	0.0383061324162353
1356406	SLC13A4	patch10	0.107026903048605	0.000280123063020465	0.029317473361402
1356407	SLC13A5	patch10	0.0119015576923739	0.428518661764736	0.0150240548926113
1356408	SLC14A1	patch10	-0.00986660206375565	0.774777160216378	0.0344700450338092
1356409	SLC14A2	patch10	-0.0051605578266919	0.857017763610613	0.0286323983641051
1356410	SLC15A1	patch10	0.173956981319657	0.0370827773946221	0.0832870199305251
1356411	SLC15A2	patch10	0.0268624948628112	0.682143696743905	0.0655659180463358
1356412	SLC15A3	patch10	-0.0587795291757264	0.357302109378348	0.0638147682877932
1356413	SLC15A4	patch10	0.0171351833985063	0.715571122022584	0.0470069514390494
1356414	SLC15A5	patch10	0.0431242799001535	0.259724233074561	0.0382336953100534
1356415	SLC16A1	patch10	0.0565658513025323	0.161933029721735	0.0404040188656034
1356416	SLC16A10	patch10	0.0326880139759071	0.635413749484381	0.0689158005279559
1356417	SLC16A11	patch10	0.0121053074983569	0.809967094329889	0.0503224307220659
1356418	SLC16A12	patch10	-0.0102342064812474	0.46229971870074	0.0139155690382767
1356419	SLC16A13	patch10	0.0147093818180128	0.672833066909065	0.0348207052152442
1356420	SLC16A14	patch10	0.0371782872538733	0.339196855168966	0.0388741746942415
1356421	SLC16A2	patch10	-0.0111508107397948	0.745806129808472	0.0343846750698395
1356422	SLC16A3	patch10	0.057004174686004	0.434840205133226	0.0729547781954478
1356423	SLC16A4	patch10	-0.0242426959237372	0.302383738554775	0.023489653595644
1356424	SLC16A5	patch10	0.099814046611668	0.274213019732652	0.0912187013039619
1356425	SLC16A6	patch10	0.0357587059421465	0.180024539447533	0.0266467321149471
1356426	SLC16A7	patch10	-0.00495939673187363	0.632775757745134	0.0103748070948814
1356427	SLC16A8	patch10	-0.0129481683706032	0.358208038739507	0.014083879798591
1356428	SLC16A9	patch10	0.0333833730418902	0.239292646363981	0.0283459885840678
1356429	SLC17A1	patch10	0.0148724750355569	0.662264493660045	0.0340358057504644
1356430	SLC17A2	patch10	-0.0174181093125134	0.696869790549817	0.0446959917819832
1356431	SLC17A3	patch10	0.0412236474543598	0.310372195857304	0.0406087886235153
1356432	SLC17A4	patch10	0.0280230215033996	0.281176360577422	0.0259839975949459
1356433	SLC17A5	patch10	-0.031710294357189	0.595226658083217	0.0596609083419076
1356434	SLC17A6	patch10	-0.0105357387392641	0.504814296900687	0.0157895213236585
1356435	SLC17A7	patch10	-0.0335433722601734	0.320643380135888	0.0337523960516317
1356436	SLC17A8	patch10	-0.015511685412986	0.501343221405471	0.0230585174305327
1356437	SLC18A1	patch10	0.0434806020295638	0.238708044335234	0.0368736308448528
1356438	SLC18A2	patch10	-0.0267013370575252	0.452776821935498	0.0355452574365245
1356439	SLC18A3	patch10	0.00208182541131155	0.937199092961695	0.0264131898753643
1356440	SLC18B1	patch10	0.0147431404650158	0.765176297646572	0.0493410151532126
1356441	SLC19A1	patch10	-0.0890940205779595	0.0860462360478025	0.0518308655588386
1356442	SLC19A2	patch10	-0.0126118918574968	0.716570702264295	0.0347257710443049
1356443	SLC19A3	patch10	-0.0186054376693195	0.641138097927008	0.0399000663288569
1356444	SLC1A1	patch10	0.2419076815747	0.0038263033211682	0.0833772197118356
1356445	SLC1A2	patch10	-0.0689310964237284	0.296139065013194	0.0659317559477163
1356446	SLC1A3	patch10	0.0786694344740577	0.268205422069206	0.0709985706705567
1356447	SLC1A4	patch10	-0.00531556069349465	0.878788757892738	0.0348429122582061
1356448	SLC1A5	patch10	0.00631031593269424	0.926256332229339	0.0681550326216801
1356449	SLC1A6	patch10	0.021301254865649	0.668922897940893	0.0497927174597586
1356450	SLC1A7	patch10	0.0237228295887036	0.1078116097461	0.0147340468902217
1356451	SLC20A1	patch10	-0.0372585014285805	0.357489623527505	0.0404659698170204
1356452	SLC20A2	patch10	0.0388745694001574	0.464709054676037	0.0531439235143907
1356453	SLC22A1	patch10	0.0447906083475532	0.182227439277392	0.0335462785226249
1356454	SLC22A10	patch10	0.00914401987704511	0.814147605542713	0.0388837461239645
1356455	SLC22A11	patch10	-0.0172787059377677	0.355804846075061	0.0187005089549604
1356456	SLC22A12	patch10	-0.0153859381799742	0.762642964510421	0.0509259213868501
1356457	SLC22A13	patch10	0.00873200293379358	0.762247993680013	0.0288525537470413
1356458	SLC22A14	patch10	-0.00884354827770837	0.833376113011985	0.0420224439812765
1356459	SLC22A15	patch10	-0.0170593809302225	0.765946637623157	0.0572864007083364
1356460	SLC22A16	patch10	-0.0130165896620576	0.784284898056002	0.0475336677950091
1356461	SLC22A17	patch10	-0.13876572265576	0.0889994364330115	0.0814854462802752
1356462	SLC22A18	patch10	-0.0364355046938562	0.599877417182857	0.0694268677349408
1356463	SLC22A2	patch10	-0.00559659723919585	0.826358620133415	0.0255025741905324
1356464	SLC22A23	patch10	0.0160072543665484	0.838868711190926	0.0786934916496973
1356465	SLC22A24	patch10	0.0277012437357856	0.624531134997808	0.0565741548209862
1356466	SLC22A25	patch10	0.0224447352567139	0.563554891225108	0.0388430724674199
1356467	SLC22A3	patch10	0.0456820841485988	0.0219145093773618	0.0198901078372956
1356468	SLC22A31	patch10	-0.00382143489464738	0.925427946303223	0.0408138777934984
1356469	SLC22A4	patch10	-0.0210729164896894	0.740084075879968	0.0634980533835026
1356470	SLC22A5	patch10	-0.00931561229658443	0.873063762655185	0.0582867821200534
1356471	SLC22A6	patch10	0.000825511416530693	0.97227514121226	0.0237442623168506
1356472	SLC22A7	patch10	-0.0167907150196754	0.845026297795867	0.0858696203971315
1356473	SLC22A8	patch10	0.0159850831035798	0.674461650812218	0.038041563399685
1356474	SLC22A9	patch10	-0.00839332556072296	0.742815977012764	0.0255699147616728
1356475	SLC23A1	patch10	-0.0284620335813819	0.324044209986937	0.0288415189356974
1356476	SLC23A2	patch10	-0.039559920870038	0.326441815485128	0.0402866584502829
1356477	SLC23A3	patch10	-0.00903815355872353	0.894905559155269	0.0683956236304492
1356478	SLC24A1	patch10	-0.024434368203394	0.667724236164304	0.0568973929058714
1356479	SLC24A2	patch10	-0.0123130746453762	0.58563076690372	0.0225754498585331
1356480	SLC24A3	patch10	0.0337874581269452	0.46072975780224	0.0457804281594525
1356481	SLC24A4	patch10	-0.0167566002224365	0.373926032350236	0.0188343177848976
1356482	SLC24A5	patch10	0.0365458908109846	0.255043184849331	0.0320838800171501
1356483	SLC25A1	patch10	-0.0055047671870622	0.947483023974554	0.0835443725962872
1356484	SLC25A10	patch10	-0.0229392724373002	0.711706538910684	0.062047027126385
1356485	SLC25A11	patch10	0.0940052820298746	0.181496256032121	0.07028812822055
1356486	SLC25A12	patch10	0.106615161222967	0.125711050784125	0.0695477552359421
1356487	SLC25A13	patch10	-0.102258513249512	0.27363796632252	0.0933406371952356
1356488	SLC25A14	patch10	-0.0470127616963662	0.340925330992109	0.0493336235802059
1356489	SLC25A15	patch10	-0.014864075672333	0.753916643238968	0.0473987834638631
1356490	SLC25A16	patch10	-0.0256549950658828	0.734347758027835	0.0755722611032986
1356491	SLC25A17	patch10	0.00485871501383262	0.874878805011713	0.0308452052274888
1356492	SLC25A18	patch10	-0.0106451837647757	0.722182376201494	0.0299291306105592
1356493	SLC25A19	patch10	-0.0553053486764903	0.485608243134285	0.0792722861427789
1356494	SLC25A2	patch10	0.147002945160518	0.01003768346506	0.0569510524821959
1356495	SLC25A20	patch10	0.0205400535395894	0.726659397255621	0.0587352063220022
1356496	SLC25A21	patch10	-0.0562439423723297	0.184556832574954	0.0423491830995641
1356497	SLC25A22	patch10	-0.0833428581577604	0.257390964873912	0.0735297161194673
1356498	SLC25A23	patch10	0.0289411792431458	0.637837094182379	0.0614566224492563
1356499	SLC25A24	patch10	-0.00635549747843778	0.912319314277088	0.0576978246018201
1356500	SLC25A25	patch10	-0.0590605844438106	0.232298726862415	0.0494047369887856
1356501	SLC25A26	patch10	0.392361704931994	0.000699803096168029	0.115261777804021
1356502	SLC25A27	patch10	-0.0207528735280395	0.316197427657524	0.020691097590611
1356503	SLC25A28	patch10	0.00149517199273742	0.971214452447102	0.0414204454787875
1356504	SLC25A29	patch10	0.0392525635232466	0.59620166610445	0.0740473052541644
1356505	SLC25A3	patch10	-0.0551784880749928	0.179333388413449	0.0410526686337273
1356506	SLC25A30	patch10	-0.0465787691348492	0.223639293538101	0.0382440780265131
1356507	SLC25A31	patch10	-0.0289760426625536	0.463477311287629	0.0395029422221784
1356508	SLC25A32	patch10	0.00847295600566353	0.767474338791298	0.028645230561439
1356509	SLC25A33	patch10	0.100671082043216	0.0808948786789921	0.0575947912415377
1356510	SLC25A34	patch10	-0.034853085834459	0.330742968113873	0.0358105975658087
1356511	SLC25A35	patch10	-0.000437338902316663	0.987922218750765	0.0288806440424902
1356512	SLC25A36	patch10	-0.0172572991942021	0.804656822305176	0.0697506907550964
1356513	SLC25A37	patch10	-0.0210225314884369	0.703618315679571	0.0552368838400425
1356514	SLC25A38	patch10	0.0193540115463754	0.698003456503238	0.0498597970021792
1356515	SLC25A39	patch10	-0.0330400197351255	0.709484565275275	0.0886522092318647
1356516	SLC25A4	patch10	0.0440851733039362	0.529995527038597	0.0701646385297758
1356517	SLC25A40	patch10	0.0300999378996273	0.688079722810601	0.0749461668115108
1356518	SLC25A41	patch10	-0.00557607106992941	0.807882719741798	0.0229236010794326
1356519	SLC25A42	patch10	0.134976506786177	0.00702432767683523	0.0499306774193383
1356520	SLC25A43	patch10	-0.0327084938578126	0.670064465548916	0.0767389664173399
1356521	SLC25A44	patch10	-0.0257409050187044	0.627609097616883	0.053041394877034
1356522	SLC25A45	patch10	-0.0143046657004294	0.701464245360922	0.0373008827062755
1356523	SLC25A46	patch10	0.0347649723112046	0.400815306500647	0.0413547174601411
1356524	SLC25A47	patch10	0.00926099275081795	0.836827541832386	0.044950592299919
1356525	SLC25A48	patch10	0.0605237781979126	0.0909666526480893	0.0357591830173299
1356526	SLC25A5	patch10	-0.0568380187787026	0.0846283572435209	0.0329157788168791
1356527	SLC25A51	patch10	0.201560355390089	0.0166606229573433	0.0839975101528317
1356528	SLC25A52	patch10	-0.00893576935297423	0.763457230739422	0.0296814721712374
1356529	SLC25A53	patch10	0.0186701866003519	0.642830597211596	0.0402429996634254
1356530	SLC25A6	patch10	-0.0149031425453477	0.712097646324132	0.0403679203727587
1356531	SLC26A1	patch10	-0.0323830681651688	0.3555759398223	0.035031072134247
1356532	SLC26A11	patch10	0.0424263214389327	0.324340344331993	0.0430183316279725
1356533	SLC26A2	patch10	0.0401811639971116	0.380487092696393	0.0457891183590744
1356534	SLC26A3	patch10	-0.0220247763541205	0.577976475680271	0.039570885020634
1356535	SLC26A4	patch10	-0.0326153016450766	0.263111152990041	0.0291227615513462
1356536	SLC26A5	patch10	-0.0321943325283842	0.670393316855022	0.0756127644679386
1356537	SLC26A6	patch10	-0.0492001129368777	0.415873402945864	0.0604378831471963
1356538	SLC26A7	patch10	-0.0111804190782265	0.705887654366068	0.0296145493288435
1356539	SLC26A8	patch10	-0.00078459625923384	0.967886602919797	0.0194820648002762
1356540	SLC26A9	patch10	-0.017019076509525	0.561559341546759	0.029303288894709
1356541	SLC27A1	patch10	-0.0124669852464635	0.809696399879077	0.0517507845077906
1356542	SLC27A2	patch10	-0.035043065463502	0.415144230880842	0.0429799494395793
1356543	SLC27A3	patch10	0.0367261186795735	0.724891835686466	0.104316909982967
1356544	SLC27A4	patch10	0.00691941377716098	0.893209956274602	0.0515258967223627
1356545	SLC27A5	patch10	0.00630884717296931	0.906191315748108	0.0535171770889554
1356546	SLC27A6	patch10	-0.00843879365767832	0.516932200059828	0.0130149105505493
1356547	SLC28A1	patch10	0.0254685778691241	0.423103375934215	0.0317763100657194
1356548	SLC28A2	patch10	0.0787372740640944	0.245392362902382	0.0677285670044345
1356549	SLC28A3	patch10	0.141454439078742	0.102996451751066	0.0866475880074841
1356550	SLC29A1	patch10	-0.0285390126666321	0.652053155069794	0.0632659250650067
1356551	SLC29A2	patch10	-0.0316483495649426	0.714150757200883	0.0863698104466527
1356552	SLC29A3	patch10	0.0299224953821806	0.445279607158765	0.0391799928444601
1356553	SLC29A4	patch10	0.0558114739455414	0.280218336541449	0.0516474468440774
1356554	SLC2A1	patch10	-0.00429541627736889	0.928093309907289	0.0475815012095237
1356555	SLC2A10	patch10	-0.128326350869984	0.075833916555213	0.0721788146849988
1356556	SLC2A11	patch10	0.0100174660423914	0.868411416190725	0.0604428568001832
1356557	SLC2A12	patch10	-0.0164749065343269	0.757871935506746	0.0534221022506518
1356558	SLC2A13	patch10	-0.0276267595736572	0.614573803902668	0.0548400319338348
1356559	SLC2A14	patch10	-0.0156774542657232	0.749496939799331	0.0490806496309068
1356560	SLC2A2	patch10	0.0143200921001217	0.736116257456535	0.0424766765945249
1356561	SLC2A4	patch10	0.0111454869852591	0.684741393522261	0.0274409668543969
1356562	SLC2A4RG	patch10	-0.0869798177718419	0.107465151305024	0.0539691617347683
1356563	SLC2A5	patch10	-0.0221279440915311	0.345166179988491	0.0234253927837385
1356564	SLC2A6	patch10	0.0464616180590849	0.556436585332638	0.0789610872859701
1356565	SLC2A7	patch10	-0.0413230910627416	0.371539303722064	0.0462154619025839
1356566	SLC2A8	patch10	0.0256604622416585	0.573054679836986	0.0455125450016907
1356567	SLC2A9	patch10	0.0221100808064209	0.582741251094753	0.0402273519741649
1356568	SLC30A1	patch10	0.0244900328040628	0.709804349407372	0.0657869449684335
1356569	SLC30A10	patch10	-0.00877300681697807	0.522178645870063	0.0137014593557981
1356570	SLC30A2	patch10	0.00987372618704456	0.789807059337935	0.0370276537763949
1356571	SLC30A3	patch10	0.0192602210078968	0.465715904778153	0.0263893937158446
1356572	SLC30A4	patch10	-0.0215314301193548	0.473028940398924	0.0299910340195316
1356573	SLC30A5	patch10	-0.0200921718719723	0.608710590206839	0.039232225002366
1356574	SLC30A6	patch10	-0.0712855988976831	0.207908534545433	0.0565559233140874
1356575	SLC30A7	patch10	-0.011570053560012	0.831678990936916	0.0544155140298521
1356576	SLC30A8	patch10	-0.0157438986402619	0.397991754847478	0.0186162836807545
1356577	SLC30A9	patch10	-0.0178890659715706	0.790794835948135	0.0674104949153489
1356578	SLC31A1	patch10	0.0378475894331461	0.584411896356622	0.069166778612243
1356579	SLC31A2	patch10	-0.0421388112326143	0.455462540209219	0.0564308105901526
1356580	SLC32A1	patch10	-0.0253562728790834	0.488073206365136	0.0365508696013613
1356581	SLC33A1	patch10	-0.0760236590389713	0.301128171220656	0.0734709570338867
1356582	SLC34A1	patch10	0.0076018516244202	0.755917908896253	0.0244462761158177
1356583	SLC34A2	patch10	-0.040976668834878	0.461316488927881	0.0555942243525876
1356584	SLC34A3	patch10	-0.00219483342681514	0.954140321351482	0.0381525247782392
1356585	SLC35A1	patch10	0.134159738596444	0.0420038468267551	0.0658603019775328
1356586	SLC35A2	patch10	-0.070083484897053	0.314084976789843	0.0695703037896378
1356587	SLC35A3	patch10	-0.0128689053689988	0.852839587903882	0.0693510720556361
1356588	SLC35A4	patch10	0.0355272783227597	0.594268263256065	0.0666686459030434
1356589	SLC35A5	patch10	0.00221886404045293	0.973088988421086	0.0657522590504502
1356590	SLC35B1	patch10	0.147924828009457	0.0384201498483245	0.0713211082455965
1356591	SLC35B2	patch10	0.00270257742830805	0.928721884593247	0.0302019104057481
1356592	SLC35B3	patch10	-0.0240661077918436	0.670343673821986	0.0565134782629644
1356593	SLC35B4	patch10	-0.0456578971261302	0.269541425028474	0.041321155116346
1356594	SLC35C1	patch10	0.0277905555180932	0.722300505125813	0.0781683357232044
1356595	SLC35C2	patch10	0.114779149456563	0.124748167594891	0.0746823688258364
1356596	SLC35D1	patch10	0.0752408629747677	0.128501285196754	0.0494436494605434
1356597	SLC35D2	patch10	0.03364924936275	0.556955163932722	0.0572618130373497
1356598	SLC35D3	patch10	-0.0100255788801689	0.794266949329713	0.0384315539450066
1356599	SLC35E1	patch10	-0.165743991396554	0.0262048749348926	0.074402791650518
1356600	SLC35E2B	patch10	0.0739181342915312	0.283174315403342	0.0688250288959567
1356601	SLC35E3	patch10	-0.000115640481882776	0.998124037642489	0.0491674760729323
1356602	SLC35E4	patch10	0.00392993919668196	0.746083057807144	0.0121320630104182
1356603	SLC35F1	patch10	-0.0523237977532764	0.290314055648359	0.0494463058036949
1356604	SLC35F2	patch10	0.0331664102603926	0.458465046859455	0.0447126967204511
1356605	SLC35F3	patch10	-0.00379423271694377	0.822421227642577	0.0168999090318944
1356606	SLC35F4	patch10	-0.0318945982900476	0.55375851846537	0.0538387909275049
1356607	SLC35F5	patch10	-0.0815384512092581	0.252201554085143	0.0711555772195155
1356608	SLC35F6	patch10	-0.146971856600011	0.117628173026222	0.0938132893375146
1356609	SLC35G1	patch10	0.01972430582821	0.822285080617786	0.0877856702560706
1356610	SLC35G2	patch10	-0.0436446767811259	0.261975363925133	0.038878361404964
1356611	SLC35G3	patch10	0.0518330144440644	0.0180886221159929	0.0218787821154466
1356612	SLC35G4	patch10	-0.0286308638721063	0.509826609397054	0.0434176607946197
1356613	SLC35G5	patch10	0.0725119383128226	0.128249077872565	0.0476188564821052
1356614	SLC35G6	patch10	0.0346812084580815	0.372582438766851	0.0388719776224224
1356615	SLC36A1	patch10	0.044172770630341	0.250944335545648	0.038445760541688
1356616	SLC36A2	patch10	0.046409364509459	0.265591600102462	0.0416556419352949
1356617	SLC36A3	patch10	0.013415296876636	0.675638776089278	0.032048865475138
1356618	SLC36A4	patch10	-0.00909364944676688	0.848830980495576	0.0476912975479313
1356619	SLC37A1	patch10	-0.074719949769292	0.308643924828384	0.0733428398461259
1356620	SLC37A2	patch10	-0.0109307593605028	0.461722338982669	0.0148435210484527
1356621	SLC37A3	patch10	-0.0554794910333999	0.335034421306417	0.0575122543169973
1356622	SLC37A4	patch10	-0.0903816513191653	0.320858880393896	0.0909853960849813
1356623	SLC38A1	patch10	0.117015003586006	0.139720060970245	0.0791480569026869
1356624	SLC38A10	patch10	-0.0524214798060477	0.402617296329354	0.0625973176889419
1356625	SLC38A11	patch10	-0.0394453340933516	0.326101810863724	0.0401417261533324
1356626	SLC38A2	patch10	-0.0216732538529906	0.728948658540502	0.0625208780706712
1356627	SLC38A3	patch10	-0.0271814274230337	0.566210817324772	0.0473626558907521
1356628	SLC38A4	patch10	0.0632650238248922	0.121945382797435	0.0408571690597532
1356629	SLC38A5	patch10	0.0136890141508912	0.709609253027502	0.0367465658285511
1356630	SLC38A6	patch10	0.0209033776038461	0.571614573288842	0.0369363986466928
1356631	SLC38A7	patch10	-0.0648077489153707	0.119890025956633	0.0416223105529084
1356632	SLC38A8	patch10	0.046373936349747	0.220239815421946	0.03779660948768
1356633	SLC38A9	patch10	0.00769171633944921	0.806452618472148	0.0313828273534436
1356634	SLC39A1	patch10	-0.0489321139998574	0.405191207064236	0.0587515750762252
1356635	SLC39A10	patch10	-0.00302636455449142	0.960034688632701	0.060373797004687
1356636	SLC39A11	patch10	0.0046980873514333	0.939954699378841	0.0623480991977715
1356637	SLC39A12	patch10	0.105054570829379	0.00976661595593147	0.0405500352084756
1356638	SLC39A13	patch10	0.060743576013751	0.295503386774672	0.0580240127859977
1356639	SLC39A14	patch10	-0.0175841121600109	0.691987305732913	0.0443689954474255
1356640	SLC39A2	patch10	-0.022054534324258	0.352078727125354	0.0236851381377283
1356641	SLC39A3	patch10	0.0500239260738721	0.309536558779951	0.049192713811512
1356642	SLC39A4	patch10	-0.140581728795761	0.031541224883281	0.0652565951541306
1356643	SLC39A5	patch10	-0.00962386244115042	0.732497025334947	0.0281452547194529
1356644	SLC39A6	patch10	-0.244558162540399	0.0219505988085597	0.106510449614381
1356645	SLC39A7	patch10	0.0214083236156491	0.728705161216903	0.0616989257383417
1356646	SLC39A8	patch10	0.0505571177044518	0.28056888312022	0.0468192495623331
1356647	SLC39A9	patch10	-0.00947403932142722	0.892420668502524	0.0700283507523251
1356648	SLC3A1	patch10	7.5056870697116e-05	0.996873689249691	0.0191491604961296
1356649	SLC3A2	patch10	-0.0154797720718687	0.742904057157617	0.0471752271932753
1356650	SLC40A1	patch10	-0.0526993548316981	0.222204922053852	0.0431354003542414
1356651	SLC41A1	patch10	-0.049433757991836	0.254817088985058	0.0433775594736234
1356652	SLC41A2	patch10	-0.0248976208657533	0.641806581904664	0.053501086339142
1356653	SLC41A3	patch10	0.0750659472028013	0.126826114906304	0.0491118989574612
1356654	SLC43A1	patch10	0.128862666985299	0.00184686474551719	0.0412338956547296
1356655	SLC43A2	patch10	-0.0621564918299532	0.321710037314987	0.0626819231687974
1356656	SLC43A3	patch10	0.0624650690728408	0.262256095211562	0.0556762077053262
1356657	SLC44A1	patch10	-0.0526461172419293	0.465645574484606	0.0721217068097776
1356658	SLC44A2	patch10	-0.0648748186356932	0.170847717253847	0.0473254192979846
1356659	SLC44A3	patch10	-0.0835050918520558	0.23909983917481	0.0708754680828921
1356660	SLC44A4	patch10	-0.061694776808961	0.394044157467294	0.072343246250305
1356661	SLC44A5	patch10	0.366603775765248	0.00273086279343109	0.121928861390801
1356662	SLC45A1	patch10	-0.0286294179578025	0.32723587545385	0.0292032837609613
1356663	SLC45A2	patch10	-0.0383992850260975	0.386854605072809	0.0443486601381539
1356664	SLC45A3	patch10	-0.0698461724521838	0.430050323662198	0.0884643078769781
1356665	SLC45A4	patch10	-0.0424705303790129	0.402182599555039	0.0506678789627668
1356666	SLC46A1	patch10	-0.0302592870813772	0.487808290027571	0.0435919674578489
1356667	SLC46A2	patch10	-0.0240566293921092	0.440651993930183	0.0311812058392383
1356668	SLC46A3	patch10	0.1195662321938	0.0015430219816231	0.0376187425557067
1356669	SLC47A1	patch10	0.0839571616437562	0.00520302826182985	0.0299572019074766
1356670	SLC47A2	patch10	0.00258785908188588	0.915327974115805	0.0243317837281181
1356671	SLC48A1	patch10	0.0907059333085725	0.0503100243997194	0.0462658916388993
1356672	SLC49A3	patch10	-0.0291569770245558	0.557190623505936	0.0496468385097476
1356673	SLC49A4	patch10	-0.0172907247912579	0.72270196627906	0.0487082225064118
1356674	SLC4A1	patch10	-0.0166841243115993	0.462887934325249	0.0227154457369926
1356675	SLC4A10	patch10	-0.0340024249688594	0.453390222422943	0.0453261080757268
1356676	SLC4A11	patch10	-0.0868510456567026	0.218332551347462	0.0704944486939558
1356677	SLC4A1AP	patch10	-0.0734517408790993	0.447638338263852	0.096676918107197
1356678	SLC4A2	patch10	-0.052774959271374	0.339321199540793	0.0551965064599028
1356679	SLC4A3	patch10	0.00104448932820918	0.987718430784424	0.0678305758464616
1356680	SLC4A4	patch10	-0.0277365438981733	0.378385952830843	0.0314685282812692
1356681	SLC4A5	patch10	0.0740026053394796	0.00108588756379735	0.0225598623960429
1356682	SLC4A7	patch10	-0.0326696021971095	0.58813207176737	0.0603001766304152
1356683	SLC4A8	patch10	-0.022708294202482	0.611396111742115	0.0446750877233165
1356684	SLC4A9	patch10	0.0641432474513823	0.051671636617248	0.0329103774716225
1356685	SLC50A1	patch10	-0.0391904195388958	0.366889175829471	0.0434063916366324
1356686	SLC51A	patch10	0.0463516109186598	0.538864588718802	0.0753907172244862
1356687	SLC51B	patch10	-0.0263548008878491	0.55525540040101	0.0446560124969295
1356688	SLC52A1	patch10	-0.0172590767142457	0.334184252905997	0.0178599851797818
1356689	SLC52A2	patch10	-0.017103467386632	0.784452687957088	0.0625078836252329
1356690	SLC52A3	patch10	-0.0899358407980533	0.255431198533653	0.0790198202947412
1356691	SLC5A1	patch10	-0.0930484135544455	0.133581068099908	0.0619584705398413
1356692	SLC5A10	patch10	-0.0488870500500844	0.261439744612579	0.043499316799509
1356693	SLC5A11	patch10	0.0217389402012508	0.351599514315306	0.0233229774027077
1356694	SLC5A12	patch10	-0.0142560499274058	0.583156267894614	0.0259662219737752
1356695	SLC5A2	patch10	0.108345000818883	0.0390431983774403	0.0524057892406415
1356696	SLC5A3	patch10	-0.0067886689954755	0.827579458996689	0.0311571840434689
1356697	SLC5A4	patch10	0.0211758453617747	0.605844342555017	0.0410196643684864
1356698	SLC5A5	patch10	0.00177419632142936	0.964701968182933	0.0400775995926626
1356699	SLC5A6	patch10	-0.01288608435485	0.882340519483406	0.0870362441068979
1356700	SLC5A7	patch10	-0.0156503365414331	0.493297655232472	0.0228333603790128
1356701	SLC5A8	patch10	-0.308177657551465	3.9913476288328e-05	0.0745640861322951
1356702	SLC5A9	patch10	-0.0582009116199683	0.203191131838205	0.0456963173674049
1356703	SLC66A1	patch10	0.064129400138906	0.301933330068602	0.062079466500552
1356704	SLC66A2	patch10	0.0967584454812352	0.324860520503512	0.0982142020341947
1356705	SLC66A3	patch10	-0.0178764336803092	0.78644875466946	0.0659589185904285
1356706	SLC6A1	patch10	0.0252256853031694	0.512838718041945	0.0385276982041006
1356707	SLC6A11	patch10	-0.031122751378789	0.535197887993812	0.0501670185097888
1356708	SLC6A12	patch10	-0.0261939292805593	0.485298113217554	0.0375185586178933
1356709	SLC6A13	patch10	0.032929540396363	0.134989528134276	0.0220064847584769
1356710	SLC6A14	patch10	0.0649068213512394	0.0934053268752105	0.0386378067052322
1356711	SLC6A15	patch10	-0.0158908730509893	0.587042786089141	0.0292452807633511
1356712	SLC6A16	patch10	-0.022750328036587	0.661226477736498	0.0518942390051304
1356713	SLC6A17	patch10	-0.0271876882135617	0.632146499108365	0.0567701983138731
1356714	SLC6A18	patch10	-0.0168723086442066	0.320393012941015	0.0169686602756544
1356715	SLC6A19	patch10	0.0144430533310869	0.750801987069397	0.0454611746518627
1356716	SLC6A2	patch10	0.0192320801433871	0.458687882259183	0.0259402470924107
1356717	SLC6A20	patch10	0.0506458344404498	0.178376954942338	0.0375974374442663
1356718	SLC6A3	patch10	0.000155578532541316	0.996177670840799	0.0324647801161183
1356719	SLC6A4	patch10	-0.0111416671471846	0.634737108765987	0.0234429239165811
1356720	SLC6A5	patch10	-0.0159434944143882	0.87417267429028	0.100643379138789
1356721	SLC6A7	patch10	-0.00395355197363733	0.830753182578915	0.0184908193598154
1356722	SLC6A8	patch10	-0.114826037665403	0.227949346309579	0.0951599269699745
1356723	SLC6A9	patch10	0.0728204918008266	0.208564289800675	0.0578571015152938
1356724	SLC7A1	patch10	0.104793714411981	0.0502668192781192	0.0534415014315823
1356725	SLC7A10	patch10	-0.0160194367080661	0.656094669870815	0.0359589131496818
1356726	SLC7A11	patch10	-0.0141615682216878	0.397131874802199	0.0167147693237764
1356727	SLC7A13	patch10	0.0657754076469891	0.0593791610479095	0.0348331933245776
1356728	SLC7A14	patch10	-0.0308068305436669	0.626205245340095	0.0632220717211474
1356729	SLC7A2	patch10	-0.0712668575390946	0.305235076240296	0.0694617962443557
1356730	SLC7A3	patch10	0.0643401285968299	0.0216424235762944	0.0279558572724431
1356731	SLC7A4	patch10	0.00434757560176197	0.92290069315139	0.0449066114405571
1356732	SLC7A5	patch10	-0.126245380788953	0.035649418394069	0.0599804909445359
1356733	SLC7A6	patch10	-0.00879886294204036	0.851955673754951	0.0471310450737556
1356734	SLC7A6OS	patch10	0.0904421978871313	0.0329488531859563	0.0423273324260185
1356735	SLC7A8	patch10	-0.131765418713646	0.130738765737357	0.0870956051422216
1356736	SLC7A9	patch10	-0.0333620705443994	0.379652397072759	0.0379517245028115
1356737	SLC8A2	patch10	-0.0544808007610637	0.2298689760193	0.0453367007880012
1356738	SLC8A3	patch10	0.0161711289779343	0.335838704599088	0.01679157687302
1356739	SLC8B1	patch10	0.115735824290665	0.0968966214743917	0.069627709688552
1356740	SLC9A1	patch10	-0.0713633683248685	0.393968714374428	0.0836672746991934
1356741	SLC9A2	patch10	-0.0056859100357665	0.84214634977334	0.0285409825700004
1356742	SLC9A3	patch10	0.015310408286602	0.637997302402993	0.0325271687794675
1356743	SLC9A4	patch10	-0.0460420804910653	0.496234324651452	0.0676328578052367
1356744	SLC9A5	patch10	0.0420787909132275	0.41124190987609	0.0511796650781661
1356745	SLC9A6	patch10	0.103676861815443	0.124974865929238	0.0674991627589095
1356746	SLC9A7	patch10	-0.093561073274585	0.137397682471659	0.0629120771968504
1356747	SLC9A8	patch10	0.0430655515488109	0.523342269742596	0.0674472567786233
1356748	SLC9A9	patch10	0.339151942345507	0.000123984047253946	0.0878923759390553
1356749	SLC9B1	patch10	0.00577630976892072	0.888338210809165	0.0411254287555179
1356750	SLC9B2	patch10	-0.0203590681424231	0.437672442164459	0.0262172531708498
1356751	SLC9C1	patch10	0.0231627279139786	0.586810009351039	0.0426017451625837
1356752	SLC9C2	patch10	-0.0506499652852422	0.540594099808437	0.0827342576432177
1356753	SLCO1A2	patch10	0.0123169710305989	0.701768196389754	0.0321521527830349
1356754	SLCO1B1	patch10	-0.0284543133502705	0.28803678961859	0.0267627214644607
1356755	SLCO1B3	patch10	0.202014179701317	0.00549944787324947	0.0725506602902529
1356756	SLCO1C1	patch10	-0.0220154453148734	0.604297908478641	0.0424637053237999
1356757	SLCO2A1	patch10	-0.0258456124094856	0.646985095031599	0.0564138805577077
1356758	SLCO4A1	patch10	-0.0080545844046644	0.827768103959729	0.0370083498124811
1356759	SLCO4C1	patch10	-0.000872802388391265	0.984886575569822	0.0460595366121351
1356760	SLCO5A1	patch10	0.0181216413948867	0.593280577842977	0.03391524835245
1356761	SLCO6A1	patch10	0.0931505145687263	0.000297753765430931	0.02562863548638
1356762	SLF1	patch10	0.0320645247932744	0.50023539778663	0.0475415542364885
1356763	SLF2	patch10	-0.114753411908306	0.0631453461991866	0.061662848098755
1356764	SLFN11	patch10	-0.00876297537003595	0.908819529524186	0.0764877330076125
1356765	SLFN12	patch10	-0.0345043576013374	0.64191112971638	0.0741677399317393
1356766	SLFN13	patch10	-0.091798921868808	0.305992569309483	0.0896141630869647
1356767	SLFN14	patch10	0.00945790699332382	0.808376619486229	0.0389843049282799
1356768	SLFN5	patch10	0.168981814150744	0.0249208041096217	0.0751955972411601
1356769	SLFNL1	patch10	-0.0167048787573917	0.357056620863614	0.0181266088189816
1356770	SLIRP	patch10	-0.0702873058015498	0.26469389784063	0.0629692595572941
1356771	SLIT1	patch10	-0.00986874519216972	0.623055964626577	0.0200693881112743
1356772	SLIT2	patch10	-0.0232130056540082	0.628780115354254	0.0479957389836889
1356773	SLIT3	patch10	0.0357135189727919	0.162950351481744	0.0255714829459318
1356774	SLITRK1	patch10	-0.000784743632043912	0.97660954456979	0.0267558848647781
1356775	SLITRK2	patch10	0.0586539361872794	0.0824122774604606	0.0337240687790486
1356776	SLITRK3	patch10	0.0199563623379451	0.599102723917002	0.0379456763593931
1356777	SLITRK4	patch10	-0.0196167420956322	0.430721779345992	0.0248819906432918
1356778	SLITRK5	patch10	0.0297185011919174	0.486867199895357	0.0427204363346654
1356779	SLITRK6	patch10	-0.0244758201534516	0.409323682649454	0.0296476909935873
1356780	SLK	patch10	-0.0142893986319877	0.821152513090264	0.0631872755271752
1356781	SLMAP	patch10	-0.0726419767559165	0.210552043663584	0.0579678797999708
1356782	SLN	patch10	0.0611542631633752	0.0500827851405595	0.0311616995227345
1356783	SLPI	patch10	0.141930910372377	1.59355195069679e-06	0.0293331321952928
1356784	SLTM	patch10	0.0631675249209254	0.384026367034162	0.0725211913183476
1356785	SLU7	patch10	0.00365433281020693	0.936419673748336	0.0457948403413428
1356786	SLURP1	patch10	-0.0849443493579092	0.300583913368593	0.0819996625574343
1356787	SLURP2	patch10	-0.0244993537564631	0.506812276721185	0.0368891490003991
1356788	SLX1B	patch10	-0.0257571065386787	0.445512396100895	0.0337431691447672
1356789	SLX4	patch10	-0.0121920548306855	0.556128029899778	0.0207040938646377
1356790	SLX4IP	patch10	-0.000484908128041075	0.993636702232647	0.0607806229995482
1356791	SLX9	patch10	-0.115034856129094	0.163409404071736	0.0824569177534402
1356792	SMAD1	patch10	0.00438039247376691	0.95283631554612	0.0740362099556842
1356793	SMAD2	patch10	0.0151284745873694	0.829355830302843	0.0701677327754426
1356794	SMAD3	patch10	-0.0136034339830525	0.412662327305273	0.0165959739127143
1356795	SMAD4	patch10	-0.000319515802999611	0.997215239110042	0.0915158023016943
1356796	SMAD5	patch10	-0.0738394491821362	0.275891139624274	0.0677173827458804
1356797	SMAD6	patch10	-0.000712388224668438	0.973108261470163	0.0211255478415462
1356798	SMAD7	patch10	-0.0305349912366622	0.527353331787565	0.0482879711411515
1356799	SMAD9	patch10	0.00469059550358637	0.888974614960655	0.0335881865392853
1356800	SMAGP	patch10	0.0737363003635042	0.116440329973083	0.0469137642708539
1356801	SMAP1	patch10	0.0824893651773857	0.0781580960871188	0.0467644574757627
1356802	SMAP2	patch10	-0.0293320240060184	0.69999496754906	0.0760926770473085
1356803	SMARCA1	patch10	-0.175850432158377	0.0210220775612517	0.0760416008651844
1356804	SMARCA2	patch10	0.028842910469575	0.608404809505421	0.0562709878449871
1356805	SMARCA4	patch10	-0.0998385496712265	0.00841864337148179	0.0377900366988287
1356806	SMARCA5	patch10	-0.0609319902078537	0.368427585421877	0.0677040448365482
1356807	SMARCAD1	patch10	0.142576412236754	0.10718744697122	0.0883956729972348
1356808	SMARCAL1	patch10	0.0131910162563353	0.783690859646088	0.0480349800189911
1356809	SMARCB1	patch10	-0.058096552773571	0.429769445854607	0.0735379035491543
1356810	SMARCC1	patch10	0.0469516272576401	0.445424311823847	0.0614971997669737
1356811	SMARCC2	patch10	-0.0136686506393804	0.760879335395964	0.0448977953331036
1356812	SMARCD1	patch10	-0.0249338111445294	0.787498642596528	0.0924644292311464
1356813	SMARCD2	patch10	-0.0813501930511201	0.258669825164709	0.0719649207739956
1356814	SMARCD3	patch10	-0.0228701406425869	0.725670315426171	0.0651525218285599
1356815	SMARCE1	patch10	0.207295024832142	0.0228334246403943	0.09087904995525
1356816	SMC1A	patch10	0.0591306596707935	0.338849902914465	0.0617834797537941
1356817	SMC1B	patch10	-0.0325259139591375	0.635551971067169	0.0686020974112905
1356818	SMC2	patch10	0.140563345859969	0.0232333640788422	0.0618043773207103
1356819	SMC3	patch10	0.0212614732578604	0.731898216356471	0.0620353382566967
1356820	SMC4	patch10	-0.0266490432157511	0.545134652360995	0.0440227107710581
1356821	SMC5	patch10	-0.0067431949065163	0.908885281728314	0.0589007165585727
1356822	SMC6	patch10	-0.00136619215876876	0.9816981607716	0.059534872572513
1356823	SMCHD1	patch10	0.13497081828493	0.00654307317967166	0.0494938661019354
1356824	SMCO1	patch10	-0.0151550462015655	0.465945113799292	0.0207753658316712
1356825	SMCO2	patch10	-0.0168575208169307	0.609197430848264	0.0329609922951095
1356826	SMCO4	patch10	-0.0293844539358355	0.609090403102419	0.0574373409716009
1356827	SMCP	patch10	-0.0249482228890882	0.382743225862247	0.0285652837001422
1356828	SMCR8	patch10	0.0576842194355846	0.378444822711347	0.0654537834580494
1356829	SMDT1	patch10	0.0350103498552115	0.559485160478994	0.0599623464841729
1356830	SMG1	patch10	-0.0387890453726122	0.512996178810143	0.0592654361449994
1356831	SMG5	patch10	-0.0210135258349541	0.591443382428628	0.0391327552133018
1356832	SMG6	patch10	0.0287458208325314	0.704579657270698	0.0757878907944416
1356833	SMG7	patch10	0.0412144336395347	0.538201795736463	0.0669257882772722
1356834	SMG8	patch10	-0.0272036325413244	0.625276249964642	0.0556776259482208
1356835	SMG9	patch10	0.00305234424565389	0.968025969027909	0.0761223415648335
1356836	SMIM1	patch10	0.0173842829414844	0.518081734098717	0.0268849955587437
1356837	SMIM10	patch10	0.0174796753888428	0.683558302947679	0.0428661023651287
1356838	SMIM10L1	patch10	0.0326408255279688	0.344824295417501	0.034530191123454
1356839	SMIM10L2A	patch10	0.0099711902276882	0.704831188455406	0.0263123905320401
1356840	SMIM10L2B	patch10	0.0265153231216292	0.33022459470355	0.0272145666618034
1356841	SMIM11	patch10	0.0361275957369657	0.398599242508235	0.0427739449298601
1356842	SMIM12	patch10	-0.0247164929436407	0.565984492658925	0.0430424983111121
1356843	SMIM13	patch10	0.019587150303761	0.532655255611297	0.0313769702067917
1356844	SMIM14	patch10	0.0735802184175454	0.411269813254806	0.0894996172547252
1356845	SMIM15	patch10	0.097672867968655	0.0787977077522038	0.0554912158449016
1356846	SMIM17	patch10	-0.0345469011754322	0.422177912292267	0.043017093949782
1356847	SMIM18	patch10	-0.0282284809742193	0.286307823089409	0.0264551709189728
1356848	SMIM19	patch10	-0.00808688152537188	0.909738016429125	0.0713078517712303
1356849	SMIM2	patch10	0.0752681793309895	0.154378377719125	0.052793770958953
1356850	SMIM20	patch10	0.0318394619140524	0.431369922429576	0.0404422294619355
1356851	SMIM21	patch10	-0.0119365834153355	0.660947583365337	0.0272038446071851
1356852	SMIM22	patch10	-0.0726946262617351	0.459772322367462	0.0982877421952125
1356853	SMIM23	patch10	-0.0132207217345141	0.656964803968678	0.0297570821836643
1356854	SMIM24	patch10	0.0297082787820852	0.553716982826532	0.0501429806638419
1356855	SMIM26	patch10	-0.0957946648155192	0.0707770963555442	0.0529390818266263
1356856	SMIM27	patch10	0.073017602562908	0.143180304278719	0.0498204570217728
1356857	SMIM28	patch10	-0.0196773838488198	0.460196987502257	0.0266302710463283
1356858	SMIM29	patch10	0.044660190142092	0.414732994380995	0.0547269702535912
1356859	SMIM3	patch10	-0.00790207505137624	0.468375074830269	0.010891880582208
1356860	SMIM30	patch10	-0.0759330443575935	0.149621443661443	0.0526443803262381
1356861	SMIM31	patch10	0.0264940205817156	0.535685945392073	0.0427570495345098
1356862	SMIM32	patch10	0.0307988704047288	0.329209142820003	0.0315447312328945
1356863	SMIM33	patch10	-0.0336184828258767	0.352649477314109	0.0361469132985999
1356864	SMIM34	patch10	-0.0328212024734769	0.184127458461401	0.0246887063160528
1356865	SMIM35	patch10	-0.00885494393790888	0.610115617611149	0.0173583215532337
1356866	SMIM36	patch10	0.0766657529347389	0.0581530089021503	0.0404035458519819
1356867	SMIM38	patch10	0.0943659258045585	0.00454804727720511	0.033155488395973
1356868	SMIM40	patch10	0.184082131739024	0.001165921148772	0.0564692310402209
1356869	SMIM41	patch10	0.0457973174795985	0.267989477951956	0.0413130718540047
1356870	SMIM42	patch10	0.0979466447795182	0.0277196103494831	0.0444079431770617
1356871	SMIM43	patch10	-0.0372608290269879	0.344119470999763	0.0393600400634266
1356872	SMIM44	patch10	-0.0180482283072671	0.58174135426708	0.0327502403875362
1356873	SMIM45	patch10	-0.0160905096448804	0.56675655107387	0.0280765957268556
1356874	SMIM46	patch10	-0.0614316069276908	0.360672509815859	0.0671637179710389
1356875	SMIM47	patch10	-0.000320329613584413	0.99024581498078	0.0261931544355951
1356876	SMIM5	patch10	-0.0368847942372804	0.553094340893131	0.0621581715355429
1356877	SMIM6	patch10	-0.0114575612124129	0.686241476838576	0.028351840505604
1356878	SMIM7	patch10	-0.116781137802197	0.0455545520733272	0.0583060928226319
1356879	SMIM8	patch10	-0.051076807862635	0.511752358763198	0.0778099270625541
1356880	SMIM9	patch10	0.00102650900688411	0.962395610445383	0.0217648441497714
1356881	SMKR1	patch10	-0.0257430724451222	0.587827757826196	0.0474767493465714
1356882	SMLR1	patch10	-0.00956187987673262	0.814251285871085	0.0406837602445041
1356883	SMN1	patch10	-0.0439737597481687	0.33998272516086	0.0460545499697296
1356884	SMNDC1	patch10	-0.0657181848307085	0.255643686417701	0.0577674396846416
1356885	SMO	patch10	-0.0271304990708709	0.476303597955236	0.0380712061509452
1356886	SMOC1	patch10	-0.20476299056046	0.00241844466861658	0.0672697805613384
1356887	SMOC2	patch10	0.0611218895898478	0.19688127037596	0.0473205105019168
1356888	SMOX	patch10	-0.0143466685371485	0.721181078863097	0.0401847822931214
1356889	SMPD1	patch10	0.0600016481734772	0.21833382112431	0.048701713999519
1356890	SMPD2	patch10	0.0141487106197909	0.723227087144481	0.0399360026614345
1356891	SMPD3	patch10	0.0145667618524488	0.737987493941521	0.0435288706317082
1356892	SMPD4	patch10	-0.0849330182671595	0.0992775129844057	0.0514605139952755
1356893	SMPDL3A	patch10	-0.0764853901583027	0.366569824637362	0.0846569624522787
1356894	SMPDL3B	patch10	-0.0836243342077179	0.182775273141712	0.0627096873266424
1356895	SMPX	patch10	0.0219588021452768	0.253111092324619	0.0191994346350795
1356896	SMR3A	patch10	0.000291549082425711	0.995550744885083	0.0522654456957938
1356897	SMR3B	patch10	0.135965356583582	0.000141775082614865	0.0355450999777428
1356898	SMS	patch10	-0.0945552646916226	0.0911267358947505	0.055893678881781
1356899	SMTN	patch10	-0.00300208401662372	0.94668715262835	0.0448806669721744
1356900	SMTNL1	patch10	-0.0098280106294032	0.809468990954289	0.0407466838457072
1356901	SMTNL2	patch10	0.00960024129775556	0.736040863701997	0.0284680675365524
1356902	SMU1	patch10	-0.00955602831884617	0.879847758106451	0.0631950844084184
1356903	SMUG1	patch10	0.0345439025763559	0.525693840334656	0.0544087945604597
1356904	SMURF1	patch10	0.012076302570455	0.824718778941383	0.05450607275592
1356905	SMURF2	patch10	-0.0691415808387388	0.258052505724888	0.0610854793739972
1356906	SMYD1	patch10	-0.00490020557711609	0.852269900028489	0.0263043987874607
1356907	SMYD2	patch10	-0.0285197066130684	0.668234603384634	0.0665191145441592
1356908	SMYD3	patch10	0.0447164882836982	0.40401113111414	0.0535552414433448
1356909	SMYD4	patch10	-0.0447722512399804	0.479684374068707	0.0633118205428972
1356910	SMYD5	patch10	0.024363461391022	0.629810064240294	0.0505260520046755
1356911	SNAI1	patch10	-0.0196730716035398	0.71579727202212	0.0540140410251336
1356912	SNAI3	patch10	0.0018400962400984	0.970538449734366	0.0498056440100909
1356913	SNAP23	patch10	0.0415548526634891	0.583071944641514	0.0756718000131096
1356914	SNAP25	patch10	0.0425422743114169	0.292347739131747	0.0403726453837837
1356915	SNAP29	patch10	0.0328561988752178	0.560016169480301	0.0563491130979482
1356916	SNAP47	patch10	-0.0186037753636773	0.816453601583703	0.0801224517935866
1356917	SNAP91	patch10	-0.0156723475231881	0.635650787801139	0.0330650323754015
1356918	SNAPC1	patch10	0.0665485903930446	0.19654410510054	0.0514830238363625
1356919	SNAPC2	patch10	-0.0369302599330437	0.600185619855552	0.0704291252464153
1356920	SNAPC3	patch10	-0.0952127326931912	0.131335838916163	0.0630324050249122
1356921	SNAPC4	patch10	-0.0685986416892757	0.398948764924453	0.0812788952364736
1356922	SNAPC5	patch10	-0.0689816408999839	0.280841170042859	0.0639177814401242
1356923	SNAPIN	patch10	-0.0274286521145071	0.744268267710188	0.0840521610069785
1356924	SNCA	patch10	0.0423770216666459	0.208958478988842	0.0336984563959057
1356925	SNCAIP	patch10	-0.0418159256449006	0.490620093564941	0.0606319246201195
1356926	SNCB	patch10	0.0408621451079448	0.332268636218846	0.0421175094209707
1356927	SNCG	patch10	-0.0696084695524015	0.276061065508897	0.0638598079576385
1356928	SND1	patch10	0.0209938157991392	0.732658508684878	0.0614355681648121
1356929	SNED1	patch10	0.0213752702488595	0.776568257308278	0.0752920301507215
1356930	SNF8	patch10	0.0819198676160797	0.283635633143154	0.0763486053489558
1356931	SNIP1	patch10	0.00615670256496734	0.85392248702186	0.0334275245638437
1356932	SNN	patch10	-0.0247116521162743	0.522968863031045	0.038667460595235
1356933	SNORC	patch10	-0.054243868196262	0.246861942998778	0.046805262954956
1356934	SNPH	patch10	-0.157293159347432	0.0553246444723681	0.0819506686713921
1356935	SNRK	patch10	-0.0271134475613788	0.407339869617981	0.032703886018024
1356936	SNRNP200	patch10	-0.089301833309781	0.133096877458388	0.0593894889772568
1356937	SNRNP25	patch10	-0.0204307571923589	0.455586304969603	0.0273676668539652
1356938	SNRNP27	patch10	0.00846640590955822	0.897056834447809	0.0654156054308946
1356939	SNRNP35	patch10	-0.0299285194299457	0.713472718580652	0.0814741250872539
1356940	SNRNP40	patch10	-0.0149230484953264	0.790737422745286	0.0562179997540253
1356941	SNRNP48	patch10	-0.0241027883384374	0.43578692422456	0.0309107977860701
1356942	SNRNP70	patch10	0.221980008617441	2.5779105460892e-07	0.0426840034072774
1356943	SNRPA	patch10	-0.0580112610438173	0.259364249353911	0.0513935127598832
1356944	SNRPA1	patch10	0.152696520048966	0.00625489516363936	0.0556879414067495
1356945	SNRPB	patch10	-0.100730842715636	0.0306426549910872	0.0465085656071928
1356946	SNRPB2	patch10	-0.0676128811689076	0.284820025896607	0.0631699104915573
1356947	SNRPC	patch10	-0.0429266356573782	0.482778020663387	0.0611318565135446
1356948	SNRPD1	patch10	-0.0511792410937815	0.520841607924287	0.0796741705234714
1356949	SNRPD2	patch10	0.0565634165792542	0.0995801922197985	0.0343022390268174
1356950	SNRPD3	patch10	-0.0358420376275879	0.393964965958851	0.042021304477022
1356951	SNRPE	patch10	-0.046245451197246	0.386708114202912	0.0533939848173511
1356952	SNRPF	patch10	-0.0635622068771512	0.16484286773144	0.0457166907677549
1356953	SNRPG	patch10	-0.0588694241905017	0.298894144019057	0.0566301585364087
1356954	SNRPN	patch10	0.00873851359734003	0.865502966862171	0.0515751713370441
1356955	SNTA1	patch10	-0.0644633723289685	0.312174847057413	0.063739073093444
1356956	SNTB1	patch10	-0.00237183264386324	0.955486329726899	0.0424773333349732
1356957	SNTB2	patch10	0.0761650130002571	0.0764113278125058	0.0429245216480488
1356958	SNTG1	patch10	0.07257266188553	0.00924847978393695	0.0278096670000094
1356959	SNTG2	patch10	0.0535658273510577	0.41178226694554	0.0652264898501533
1356960	SNTN	patch10	0.0484451033428575	0.161417498735213	0.0345609414164569
1356961	SNU13	patch10	0.0717931611764169	0.15617361792297	0.0505759978448834
1356962	SNUPN	patch10	-0.0494237397081371	0.422296989251185	0.0615572299190214
1356963	SNURF	patch10	-0.0553791127828825	0.360472782235573	0.0605212855318124
1356964	SNW1	patch10	-0.107016843710577	0.14194090118537	0.0727917600664229
1356965	SNX1	patch10	-0.0732938184666083	0.30249707728057	0.071033780584203
1356966	SNX10	patch10	-0.0254454334244329	0.498307973027869	0.0375583860246574
1356967	SNX11	patch10	-0.000432768420846145	0.991120931946885	0.0388751196632201
1356968	SNX12	patch10	0.0646784425531003	0.476274864433446	0.0907549035585037
1356969	SNX13	patch10	0.0341310331576843	0.485950362989452	0.0489603388999268
1356970	SNX14	patch10	-0.0124864133701342	0.856139723088126	0.0688510840523073
1356971	SNX15	patch10	0.14069435965157	0.0224837329243553	0.0615214118326187
1356972	SNX16	patch10	-0.0760572427801925	0.325326929451814	0.0772760528564043
1356973	SNX17	patch10	-0.0562449301250925	0.363314221412289	0.0618325976426525
1356974	SNX18	patch10	-0.0360982486748369	0.345647618606034	0.0382530145945037
1356975	SNX19	patch10	0.0195250149205105	0.778354232343229	0.0693439690407443
1356976	SNX2	patch10	0.178299052809332	0.00110715527740726	0.0544471011026706
1356977	SNX20	patch10	-0.0602478604953919	0.273462364945945	0.0549735541480493
1356978	SNX21	patch10	-0.0743455952484067	0.232092596590817	0.0621633182157654
1356979	SNX22	patch10	-0.00291194188727938	0.975952733511228	0.0965703114695332
1356980	SNX24	patch10	-0.00487849520854898	0.901993965772127	0.039602888376839
1356981	SNX25	patch10	-0.0120930910416011	0.846184301106196	0.0623170075843549
1356982	SNX27	patch10	-0.0203960446596891	0.733413725024909	0.0598620939901676
1356983	SNX29	patch10	-0.0424100928606072	0.350635371827639	0.0454093250039451
1356984	SNX3	patch10	0.0525735582585845	0.231251506945618	0.043879623286671
1356985	SNX30	patch10	-0.12691453111331	0.0558697695444301	0.0662711823296617
1356986	SNX31	patch10	-0.04726214348256	0.232430734687101	0.0395464173066918
1356987	SNX32	patch10	-0.0297919940130713	0.613676202764834	0.0589884223603879
1356988	SNX33	patch10	-0.000206502179377245	0.997461062131524	0.0648730586883622
1356989	SNX4	patch10	-0.0831858018833561	0.36649245360963	0.0920583635764136
1356990	SNX5	patch10	-0.0587663405300355	0.155745833676336	0.0413561784525173
1356991	SNX6	patch10	0.0165991274465432	0.819234632455561	0.0726085528127254
1356992	SNX7	patch10	-0.0294167538451105	0.556711825465467	0.0500283866898989
1356993	SNX8	patch10	-0.123226742283637	0.0423851900960183	0.0606056803886649
1356994	SNX9	patch10	-0.0262822279690338	0.604753200005186	0.050757458619745
1356995	SOAT1	patch10	-0.071724666525044	0.222892384152462	0.0587953833711885
1356996	SOAT2	patch10	-0.0293959139935004	0.380500445488723	0.0334995456179288
1356997	SOBP	patch10	-0.00681309807275295	0.77896077340662	0.0242652046076591
1356998	SOCS2	patch10	0.0631753376986748	0.0798944255174775	0.0360235826334623
1356999	SOCS4	patch10	-0.181277813225494	0.0837239390271837	0.104674514799217
1357000	SOCS5	patch10	0.0198061430627824	0.79251559293174	0.0752681916299087
1357001	SOCS6	patch10	-0.0237162648273875	0.565355912671863	0.0412338899585485
1357002	SOCS7	patch10	-0.0945613003945744	0.0998805266745224	0.0573965697894706
1357003	SOD1	patch10	0.0263986449057051	0.433051129036292	0.0336540804862772
1357004	SOD2	patch10	0.166644353328171	0.000960439675741322	0.0502657837720152
1357005	SOD3	patch10	0.00368462033223201	0.946276797393571	0.0546630892620781
1357006	SOGA1	patch10	-0.0378729190099511	0.447571322391998	0.0498408419704089
1357007	SOGA3	patch10	-0.0143688344068467	0.611557723096948	0.0282813083361323
1357008	SOHLH1	patch10	-0.0272249203882497	0.59214783714761	0.0507965131007644
1357009	SOHLH2	patch10	-0.000866174869674722	0.962317399688443	0.0183271689811009
1357010	SON	patch10	-0.122257071809337	0.0283164443361811	0.0556419823540672
1357011	SORBS1	patch10	0.180302076433146	0.0510774108009455	0.0922724534156869
1357012	SORBS2	patch10	0.00929929032168512	0.910436719254048	0.0826409632975245
1357013	SORBS3	patch10	-0.0621029624963745	0.297744982783579	0.0595986803323611
1357014	SORCS1	patch10	0.0442371135569206	0.332021550929135	0.0455728530784431
1357015	SORCS2	patch10	0.0817217629985003	0.134027605386583	0.0544789848072939
1357016	SORCS3	patch10	0.0373793424742856	0.26853324537561	0.0337577070206729
1357017	SORD	patch10	0.161916663181727	0.000128676869673963	0.0420623602135133
1357018	SORL1	patch10	-0.0727955780228434	0.331973383248745	0.0749861648773091
1357019	SORT1	patch10	0.159823055087821	0.0535310078332472	0.0826506822366872
1357020	SOS1	patch10	-0.00482680008531814	0.926611791930373	0.0523854374370287
1357021	SOS2	patch10	-0.0548371030308758	0.594157614399697	0.102873587799638
1357022	SOST	patch10	0.00840825752607333	0.911361868199791	0.07550572419972
1357023	SOSTDC1	patch10	-0.0211977452101875	0.374998311215957	0.0238797108017225
1357024	SOWAHA	patch10	-0.045222765990728	0.234904830655446	0.0380409316556597
1357025	SOWAHB	patch10	-0.0125641337734606	0.731891462623864	0.0366578485461707
1357026	SOWAHC	patch10	-0.0313101068761038	0.534961597703469	0.0504398117274085
1357027	SOWAHD	patch10	-0.00817859688425891	0.772058190262897	0.0282224535021426
1357028	SOX1	patch10	-0.00957969739422485	0.762478621490691	0.0316852233438789
1357029	SOX10	patch10	0.0934112379509015	0.0114515392939489	0.0368489766276889
1357030	SOX11	patch10	-0.149919537006475	0.0479628682526228	0.0756786419279392
1357031	SOX12	patch10	-0.0335280136284069	0.546093457255596	0.055518767020804
1357032	SOX13	patch10	0.052269969589562	0.533285943168688	0.0838611665422509
1357033	SOX14	patch10	0.0296371692837582	0.546685371955879	0.0491484217374077
1357034	SOX15	patch10	-0.0334734515949599	0.38132535676227	0.0382124670550543
1357035	SOX17	patch10	0.00428873382715922	0.910644328773122	0.0382020607032356
1357036	SOX18	patch10	0.0165306192289182	0.491715091679347	0.0240295900544242
1357037	SOX2	patch10	0.00924828756996884	0.831070083763085	0.0433367644049364
1357038	SOX21	patch10	-0.000491697641655605	0.98391279372313	0.0243770164105885
1357039	SOX3	patch10	-0.00891732130835077	0.792714680977188	0.0339213139245443
1357040	SOX30	patch10	-0.00366727874145415	0.798394353967606	0.0143523245974769
1357041	SOX4	patch10	-0.0787241006300095	0.163299608751324	0.0564146548946446
1357042	SOX5	patch10	0.0676020218188406	0.0806924498745678	0.0386498448336698
1357043	SOX6	patch10	0.015729322284666	0.765089190948611	0.0526213674997532
1357044	SOX7	patch10	-0.0112445339330625	0.778620450821157	0.0399847827005848
1357045	SOX8	patch10	-0.0449125177936281	0.298261240876662	0.0431475483810519
1357046	SOX9	patch10	0.022287050934779	0.637006677817846	0.0472099143847806
1357047	SP1	patch10	-0.0551096709686842	0.282593986843945	0.0512506334362935
1357048	SP100	patch10	0.0344221901254481	0.368066035449731	0.0382190348802895
1357049	SP110	patch10	-0.00557501391305259	0.89095661140098	0.0406516035403391
1357050	SP140L	patch10	-0.12648644494597	0.055572294383419	0.0659672467203373
1357051	SP2	patch10	-0.0228441439620337	0.589068097877268	0.0422707734017862
1357052	SP3	patch10	0.00285412198342369	0.960022484643981	0.0569202855201072
1357053	SP4	patch10	0.085281857456969	0.0580102442228429	0.0449186949099716
1357054	SP5	patch10	0.0393041676583683	0.334902309197764	0.0407331257815004
1357055	SP6	patch10	0.11178240849773	0.171752724681564	0.0817167048037089
1357056	SP7	patch10	-0.00491765779357458	0.553522945462298	0.00829618475641525
1357057	SP8	patch10	0.02916226748487	0.519806585025363	0.0452863354688537
1357058	SP9	patch10	0.0396990802954464	0.231956688902733	0.0331843138593207
1357059	SPA17	patch10	-0.0304453413660713	0.659696004059871	0.0691136069164709
1357060	SPAAR	patch10	-0.0220627802170082	0.34036135527501	0.0231249028352897
1357061	SPACA1	patch10	-0.0154534125805961	0.565564084544045	0.0268822131090137
1357062	SPACA3	patch10	-0.0575518375015539	0.153296525368538	0.0402612587731271
1357063	SPACA4	patch10	-0.0060077312535857	0.896009595609116	0.0459485821105624
1357064	SPACA5B	patch10	-0.0289954407993081	0.562713788288897	0.0500717444366346
1357065	SPACA6	patch10	-0.128263671753201	0.0281454490828004	0.0583122572901332
1357066	SPACA7	patch10	0.00285911528898321	0.962160332159621	0.0602439817185695
1357067	SPACA9	patch10	-0.0672412369282986	0.43484928449119	0.0860580222427824
1357068	SPACDR	patch10	0.0267028273771476	0.550212607715041	0.0446746960832095
1357069	SPADH	patch10	-0.00752375571698956	0.843071130340013	0.0379917479360277
1357070	SPAG1	patch10	-0.136744183392634	0.0625194199769887	0.0733045431544611
1357071	SPAG11A	patch10	0.085462148025166	0.155778785476123	0.0601478639786235
1357072	SPAG16	patch10	-0.147483160603979	0.0790213661575811	0.0838528402466267
1357073	SPAG17	patch10	-0.0248064539056371	0.493757103519983	0.0362303645539762
1357074	SPAG4	patch10	0.186326220869649	0.0128847451210977	0.0747390834025469
1357075	SPAG5	patch10	-0.0290583556831189	0.662047830358843	0.0664548751263894
1357076	SPAG6	patch10	0.0143726310913045	0.572330677384687	0.0254438986761067
1357077	SPAG7	patch10	-0.115487982092819	0.140427013372026	0.0782548391440665
1357078	SPAG8	patch10	0.0554195495217717	0.220346903158891	0.0451796405044123
1357079	SPAG9	patch10	-0.0249226156653158	0.611794693027357	0.0490863385148298
1357080	SPAM1	patch10	0.0103133169889409	0.869194505489805	0.062603908705748
1357081	SPANXA2	patch10	-0.000598329198584005	0.966307511847736	0.0141602285418883
1357082	SPANXB1	patch10	-0.0183011855226219	0.512389395597214	0.0279219896716295
1357083	SPANXD	patch10	-0.0348451641890055	0.533726072185306	0.0559652357965644
1357084	SPANXN1	patch10	0.00508670017009213	0.749145133971652	0.0159015766837164
1357085	SPANXN2	patch10	-0.0780499619719874	0.201821171110211	0.0610948534717076
1357086	SPANXN3	patch10	0.0572990244990156	0.0832558786517885	0.033035732056489
1357087	SPANXN4	patch10	0.10158167775155	0.0353410807569175	0.0481814289414006
1357088	SPANXN5	patch10	-0.0283345057314784	0.406807162987128	0.0341379040029601
1357089	SPART	patch10	-0.036501142300474	0.468007197727941	0.0502700062681173
1357090	SPAST	patch10	0.222695952269759	0.00184065175758621	0.0712360816235787
1357091	SPATA1	patch10	-0.0373425002237478	0.387753747647201	0.0432099519912698
1357092	SPATA12	patch10	-0.0185425182806324	0.449021698749018	0.0244801316739867
1357093	SPATA13	patch10	0.0116259099461917	0.778849272742903	0.0413848508319849
1357094	SPATA16	patch10	0.00856902743018678	0.706434010796355	0.0227418372050109
1357095	SPATA17	patch10	-0.111141262425378	0.26468704230062	0.0995682280767188
1357096	SPATA18	patch10	-0.0109053265885765	0.729910089817079	0.0315751917944403
1357097	SPATA19	patch10	0.0613341328168178	0.0708125023089208	0.033899398691226
1357098	SPATA2	patch10	-0.107880641130063	0.233973421385626	0.0905674547376567
1357099	SPATA20	patch10	0.133296698338074	0.0322796730029342	0.0621430382636315
1357100	SPATA21	patch10	0.00592032027695885	0.785878102187006	0.0217846182727148
1357101	SPATA22	patch10	0.00141087289312531	0.91974567810092	0.0139983297581153
1357102	SPATA24	patch10	0.00715627204713594	0.84884348470457	0.0375339383304685
1357103	SPATA25	patch10	-0.0382680601363502	0.635171654907607	0.0806224074068532
1357104	SPATA2L	patch10	-0.000322725148305883	0.995649586400409	0.0591687845342155
1357105	SPATA3	patch10	0.0419602064045581	0.319973341648905	0.0421632204754911
1357106	SPATA31A1	patch10	-0.0305290449158812	0.338719885653657	0.0318901001680154
1357107	SPATA31C2	patch10	-0.0338285320297561	0.361519092034474	0.0370503304418544
1357108	SPATA31D1	patch10	-0.0207782105975209	0.624021378385099	0.0423728977559184
1357109	SPATA31D3	patch10	-0.0142853896438894	0.46863656314104	0.0197019514385643
1357110	SPATA31D4	patch10	-0.0593786766482383	0.226012382637489	0.0490040436410623
1357111	SPATA31E1	patch10	0.0580803563919889	0.14939161334334	0.0402443482607445
1357112	SPATA31F1	patch10	0.0589741883447508	0.0361418023706115	0.02809402622538
1357113	SPATA31F3	patch10	-0.000967364937762025	0.947158882114156	0.014591246772604
1357114	SPATA32	patch10	-0.00411492872204245	0.871616206888812	0.0254538639080427
1357115	SPATA33	patch10	-0.110366989234083	0.155202628248752	0.0775674152660851
1357116	SPATA4	patch10	-0.0512100871313247	0.395319653240155	0.0602112195928322
1357117	SPATA45	patch10	-0.0273360624714426	0.57011919421919	0.0481157602448092
1357118	SPATA46	patch10	-0.0359135326861872	0.3279097323428	0.0366845069279071
1357119	SPATA6	patch10	0.0253397428207792	0.725474047863305	0.0721341454726347
1357120	SPATA6L	patch10	-0.0272556453657786	0.467728894530239	0.037513473546616
1357121	SPATA7	patch10	-0.00868009909211453	0.819769485152414	0.0380834887317407
1357122	SPATA9	patch10	0.00160874602750293	0.948139909691459	0.0247252109170689
1357123	SPATC1	patch10	-0.0242424093976371	0.490797597262011	0.035165212575499
1357124	SPATC1L	patch10	-0.00711676270483354	0.929322734751269	0.0802093478658995
1357125	SPATS1	patch10	0.00755792153478061	0.789805339990965	0.0283428720138742
1357126	SPATS2	patch10	-0.0300876033685475	0.740426575836117	0.0907857142118637
1357127	SPATS2L	patch10	0.115231517972619	0.0368643730579122	0.0551065513176325
1357128	SPC24	patch10	-0.0315077904809767	0.437895289776981	0.040593692876029
1357129	SPC25	patch10	-0.0172200122901523	0.657142752571438	0.0387801446326695
1357130	SPCS1	patch10	0.0415554589736628	0.416285801923282	0.0510923171318537
1357131	SPCS2	patch10	0.193187637358931	0.049730842433193	0.0982888033138053
1357132	SPCS3	patch10	-0.0741108648146994	0.219342926030315	0.0602858309708585
1357133	SPDEF	patch10	0.0193771189371914	0.630277570735206	0.0402400916184876
1357134	SPDL1	patch10	0.0487064926720923	0.417677941009312	0.0600637924188292
1357135	SPDYA	patch10	-0.027425056904171	0.382816306402319	0.0314060416341477
1357136	SPDYC	patch10	-0.0543369385825152	0.360712707896916	0.0594120297944512
1357137	SPDYE10	patch10	0.01348711496717	0.718880060366006	0.0374544164749806
1357138	SPDYE21	patch10	-0.0293785164446015	0.492634034894179	0.0427966086529297
1357139	SPDYE3	patch10	-0.0064591063771124	0.923170293218917	0.0669517031230371
1357140	SPDYE4	patch10	-0.0328279165967943	0.45677107301771	0.0440899317576203
1357141	SPDYE6	patch10	-0.0504904274475652	0.234002943515584	0.0423901673966561
1357142	SPDYE9	patch10	0.0957665571363786	0.0185927604012715	0.0405990739433051
1357143	SPECC1	patch10	0.0335911592934693	0.561011842216482	0.0577561125706695
1357144	SPECC1L	patch10	-0.0522316973024068	0.364659931901261	0.0575820657876651
1357145	SPEF1	patch10	-0.0326160486315864	0.698382746579187	0.084136589072473
1357146	SPEF2	patch10	0.177058057321814	0.00452734826199821	0.0621773071442236
1357147	SPEG	patch10	-0.0296183381844503	0.356462973716531	0.0320994423105163
1357148	SPEGNB	patch10	0.041204894891026	0.228450105489459	0.0341846000823191
1357149	SPEM1	patch10	0.0579591222296394	0.189818741453498	0.0441651332809643
1357150	SPEM2	patch10	0.016701064029478	0.708814279289884	0.0447038276205458
1357151	SPEM3	patch10	0.039143651417757	0.174111253408473	0.0287730578272028
1357152	SPEN	patch10	0.0213446213160128	0.495207365609612	0.0312792323538546
1357153	SPESP1	patch10	0.0168309026288714	0.753840302148832	0.0536534281214491
1357154	SPG11	patch10	-0.0433169799919588	0.513588666424832	0.0662768081029078
1357155	SPG21	patch10	0.0160407861310226	0.815413644251238	0.0686878888818094
1357156	SPG7	patch10	0.117586568553851	0.0378214089470582	0.0565173434572934
1357157	SPHK2	patch10	0.011698854138514	0.762250733171195	0.0386561744009577
1357158	SPHKAP	patch10	-0.00817353805594497	0.428865783615244	0.010325714569746
1357159	SPIB	patch10	-0.00726577162847282	0.851103503484832	0.0386936925314035
1357160	SPIC	patch10	-0.00537217794329246	0.872950023796885	0.0335827889292412
1357161	SPICE1	patch10	0.0276735294547646	0.6000477519328	0.0527558006665709
1357162	SPIDR	patch10	0.0334616214231132	0.658338076633969	0.07563854411581
1357163	SPIN1	patch10	0.113945706560678	0.174894390394701	0.0839098355536382
1357164	SPIN2A	patch10	-0.116371348263821	0.129385702654943	0.0766493264996204
1357165	SPIN3	patch10	0.0524198094188965	0.40302349880283	0.062649423746478
1357166	SPIN4	patch10	-0.0788993193059312	0.224253580794885	0.064867322836204
1357167	SPINDOC	patch10	0.106444167878805	0.125839512161601	0.0694598267839287
1357168	SPINK1	patch10	0.163495483478058	7.58982176977996e-05	0.0410844438647726
1357169	SPINK13	patch10	0.0167654169124522	0.424066973712663	0.0209612076505641
1357170	SPINK14	patch10	0.0688428330581694	0.3274359468011	0.0702518302737177
1357171	SPINK2	patch10	-0.0622615794793091	0.19893833105356	0.0484247194149914
1357172	SPINK4	patch10	0.0667138701631891	0.103461163526711	0.0409206545135366
1357173	SPINK5	patch10	-0.00510277504181596	0.808916796034924	0.021093636716007
1357174	SPINK6	patch10	-0.0343170477350885	0.27069844675934	0.0311326676034247
1357175	SPINK7	patch10	-0.0832340206334324	0.13224575576473	0.0552324607221169
1357176	SPINK8	patch10	-0.0134120947709914	0.878653934980713	0.0878163558660386
1357177	SPINK9	patch10	-0.0265529488141334	0.314923351691803	0.026404252623966
1357178	SPINT1	patch10	-0.09979641467769	0.124830382914812	0.0649478633746572
1357179	SPINT2	patch10	0.0068783608447924	0.875994669233996	0.0440629744847931
1357180	SPINT3	patch10	0.192674318757408	0.0351009373923736	0.0912675679251199
1357181	SPINT4	patch10	0.0593430004461474	0.120235553818574	0.0381482332824848
1357182	SPIRE1	patch10	-0.0476143308056806	0.320923571757532	0.0479388045594908
1357183	SPIRE2	patch10	0.0352812011882847	0.620676159586813	0.071260524190348
1357184	SPMAP1	patch10	0.0807491330700796	0.106670459558367	0.0499896270836829
1357185	SPMAP2	patch10	0.0307379542343637	0.461535468861569	0.04172346048303
1357186	SPMAP2L	patch10	0.0445933480371265	0.454323130518609	0.0595670967689213
1357187	SPMIP1	patch10	-0.0326217843792142	0.682954598256014	0.0798386144112496
1357188	SPMIP10	patch10	0.0231850454444755	0.321495347456233	0.0233706591182431
1357189	SPMIP11	patch10	0.00728287381298886	0.86613302545875	0.0431881612053028
1357190	SPMIP2	patch10	0.0152775694651964	0.589517812714972	0.0283037661147361
1357191	SPMIP3	patch10	0.0798943040373504	0.258144051680244	0.0705989251783287
1357192	SPMIP4	patch10	-0.0433318948850247	0.196663818883121	0.0335312045501978
1357193	SPMIP5	patch10	0.0954624177358199	0.021808520407779	0.04153114275941
1357194	SPMIP6	patch10	0.228531569188078	3.34492766278982e-05	0.0547457256472823
1357195	SPMIP7	patch10	-0.00163506547234661	0.955889062504961	0.0295501397970161
1357196	SPMIP8	patch10	-0.000664195431344856	0.977832737524602	0.0238957336102311
1357197	SPMIP9	patch10	0.0974005985832707	0.0162927064281075	0.0404516257736942
1357198	SPNS1	patch10	-0.0517597134724933	0.579020051434378	0.0932501186218317
1357199	SPNS2	patch10	-0.00996229546431219	0.767142096494547	0.0336308804529345
1357200	SPNS3	patch10	-0.0130172429715937	0.786509838100534	0.0480439811554923
1357201	SPO11	patch10	-0.0190662952276089	0.482772210592895	0.0271519659278711
1357202	SPOCD1	patch10	0.024277521332507	0.661488073164103	0.0554234637953379
1357203	SPOCK1	patch10	-0.012831080789772	0.621827969403294	0.0260017611380598
1357204	SPOCK3	patch10	-0.00784487257459219	0.543548008926596	0.0129082904997159
1357205	SPOP	patch10	-0.0758575857761202	0.322665770501952	0.0766501800158712
1357206	SPOPL	patch10	-0.0104154761202356	0.859302247519715	0.0587367934435804
1357207	SPOUT1	patch10	0.0955833142864765	0.169657603794922	0.0695327153627084
1357208	SPP2	patch10	0.169812781806524	0.000341894308373753	0.0471940034064693
1357209	SPPL2A	patch10	0.00205944094179585	0.971204221691658	0.0570319946270657
1357210	SPPL2B	patch10	0.0901337858384259	0.273265373499171	0.0822093672477282
1357211	SPPL2C	patch10	0.0734411558396188	0.00374048603408245	0.0252501201156996
1357212	SPPL3	patch10	-0.0330718856597369	0.532448874486688	0.0529517060734561
1357213	SPR	patch10	0.128046778964777	0.118992030184998	0.0820372423929354
1357214	SPRED2	patch10	-0.0849239006202419	0.154912063886345	0.0596436172118674
1357215	SPRED3	patch10	-0.00246495124462737	0.941789692598328	0.0337453852039194
1357216	SPRING1	patch10	-0.0296468030925369	0.649675981082894	0.0652440544083397
1357217	SPRN	patch10	0.0147237984569124	0.532863861838515	0.0235983039210412
1357218	SPRR1A	patch10	0.0454029488864051	0.0934865633529961	0.0270342318268177
1357219	SPRR1B	patch10	0.0423082454980738	0.462057358905643	0.0574958665641148
1357220	SPRR2A	patch10	0.0183187163948704	0.737395804508203	0.0546125228180692
1357221	SPRR2B	patch10	0.00486446197271584	0.884222616232611	0.0333939515865917
1357222	SPRR2D	patch10	0.00423913202610745	0.610963187705393	0.00832971802441206
1357223	SPRR2E	patch10	0.0763704808426516	0.00727093995710322	0.0283728616730188
1357224	SPRR2F	patch10	-0.0158172190379014	0.421789215404248	0.0196787824538259
1357225	SPRR2G	patch10	-0.0160512232528181	0.601541765563415	0.0307253089379895
1357226	SPRR3	patch10	-0.0152628144592779	0.525498134898332	0.0240285186125031
1357227	SPRR4	patch10	-0.0150680711555558	0.775151320706421	0.0527319739273283
1357228	SPRR5	patch10	-0.0410536346899862	0.426046077118243	0.051547865187844
1357229	SPRTN	patch10	-0.06822489170742	0.204330932220774	0.0537019650773801
1357230	SPRY2	patch10	0.00721078122680259	0.886591955641278	0.050542619337829
1357231	SPRY3	patch10	0.0887177266051992	0.0441454897201895	0.0440031914781517
1357232	SPRY4	patch10	-0.0839800388416475	0.261109575379725	0.0746730253602168
1357233	SPRYD3	patch10	-0.00213128245949669	0.972088706994044	0.0608926413444827
1357234	SPRYD4	patch10	-0.0168196924249253	0.711872023402549	0.0455219059119433
1357235	SPRYD7	patch10	0.00424943824288024	0.881740789804263	0.028555274273472
1357236	SPSB1	patch10	-0.0632083686402026	0.455009711268479	0.0845614087379869
1357237	SPSB2	patch10	-0.0294620020071006	0.443121754851296	0.0383946640278359
1357238	SPSB3	patch10	-0.0100056208580399	0.876519126666541	0.064370745725912
1357239	SPSB4	patch10	0.00272510811709498	0.96605084084187	0.0640052922980533
1357240	SPTA1	patch10	-0.0168577848204158	0.592849266519396	0.0315131009370325
1357241	SPTAN1	patch10	-0.0413549915675029	0.312075278598591	0.0408819151514355
1357242	SPTB	patch10	-0.0425355482234994	0.338951111599259	0.0444531697274829
1357243	SPTBN1	patch10	-0.0715857754749877	0.136990711168749	0.0480856068437052
1357244	SPTBN2	patch10	0.113850004211135	0.16535949174369	0.0819861435885674
1357245	SPTBN4	patch10	-0.0143300414965904	0.519491419631123	0.0222364498965719
1357246	SPTBN5	patch10	-0.0128698383097541	0.406066047144752	0.0154813258684074
1357247	SPTLC1	patch10	-0.000742791376855213	0.989569147067856	0.0567972328800187
1357248	SPTLC2	patch10	-0.0744055274961485	0.206042953358293	0.0587889151167691
1357249	SPTLC3	patch10	-0.060795291410339	0.380992577955313	0.0693538968550191
1357250	SPTSSA	patch10	-0.119574088782937	0.255178556028722	0.105004821721274
1357251	SPTSSB	patch10	-0.152118407208204	0.17843429068732	0.112941540377046
1357252	SPTY2D1	patch10	-0.0693768219553383	0.284931600814412	0.0648329674933513
1357253	SPX	patch10	-0.0551519197368475	0.437657747125449	0.0710192354230696
1357254	SPZ1	patch10	0.00993099517807421	0.691464293289727	0.0250135403829003
1357255	SQLE	patch10	-0.117690264285409	0.161320096430578	0.083941194797964
1357256	SQOR	patch10	0.091269505997331	0.235283866794993	0.0768372271128361
1357257	SQSTM1	patch10	0.0728890394193226	0.0292560486350799	0.0333697200903244
1357258	SRA1	patch10	-0.0816486120252276	0.203719734397383	0.0641813251951426
1357259	SRARP	patch10	-0.0167179942244277	0.408077119422945	0.0201967707642522
1357260	SRBD1	patch10	-0.0659348513145982	0.36893498022128	0.0733406445991321
1357261	SRC	patch10	-0.0128765415452088	0.854341396561756	0.0701159266877476
1357262	SRCAP	patch10	-0.102948977880332	0.150217934871341	0.0714792381769521
1357263	SRCIN1	patch10	-0.160918917028509	0.0585700856878692	0.0849466839270447
1357264	SRD5A1	patch10	-0.0781071100490181	0.365457570365916	0.086251466118805
1357265	SRD5A2	patch10	-0.0283715150195238	0.264058197836971	0.0253837497925288
1357266	SRD5A3	patch10	0.0748666432670169	0.218650783092293	0.060809112331792
1357267	SREBF1	patch10	0.097750192829056	0.0547151819940427	0.0508005147838005
1357268	SREBF2	patch10	-0.0441423073270242	0.397264766266484	0.0521154378599681
1357269	SREK1	patch10	0.0491235254761975	0.407879104414054	0.0593203596973714
1357270	SREK1IP1	patch10	-0.0190581659899917	0.539718789446776	0.031063387345163
1357271	SRF	patch10	0.0492406697727149	0.454508397150536	0.0658019402338073
1357272	SRFBP1	patch10	0.00489606820978114	0.924638089402991	0.051741557979611
1357273	SRGAP1	patch10	-0.0196095773023929	0.68783620746477	0.0487858946566931
1357274	SRGAP2	patch10	-0.0315785495093129	0.487842237896534	0.045496066385167
1357275	SRGAP2B	patch10	-0.0138240335602952	0.662558303674477	0.0316658062699394
1357276	SRGAP2C	patch10	0.0579802040057227	0.276058814956802	0.0531916209397172
1357277	SRGAP3	patch10	-0.0455593960544549	0.522709333982281	0.0712443791195003
1357278	SRI	patch10	-0.0640170190967338	0.316221913471199	0.063829688695615
1357279	SRL	patch10	0.00952188644437898	0.229409785385442	0.0079159109470681
1357280	SRM	patch10	-0.0490673745646487	0.376723894817162	0.0554757125668287
1357281	SRMS	patch10	-0.108279693699084	0.155826566741971	0.0762155633242762
1357282	SRP14	patch10	-0.0225564607462534	0.447340716574587	0.0296692769654165
1357283	SRP19	patch10	-0.134220454137636	0.0288894029401831	0.0613078647927145
1357284	SRP54	patch10	-0.112977571580678	0.124645406719298	0.0734900815589872
1357285	SRP68	patch10	0.165183841108455	0.0538197990207391	0.0855263555969453
1357286	SRP72	patch10	0.0313498122500388	0.630989427394858	0.0652393190369206
1357287	SRP9	patch10	-0.00601807524614779	0.874817893114087	0.0381865759013388
1357288	SRPK1	patch10	-0.0922409821843878	0.230414183800002	0.0768491216562214
1357289	SRPK2	patch10	0.266918234452314	0.00457932977205185	0.093854582797488
1357290	SRPK3	patch10	-0.021572844437984	0.718304360550956	0.0597810253995326
1357291	SRPRA	patch10	0.0163706295586564	0.738847755376076	0.0490865408707938
1357292	SRPRB	patch10	-0.0893993933107259	0.253221170719417	0.0781835137955858
1357293	SRPX	patch10	-0.00322448268840625	0.853410609189458	0.0174453440674499
1357294	SRPX2	patch10	-0.0536948766510028	0.255740561067632	0.0472083686595904
1357295	SRR	patch10	0.117864517996304	0.00340724007994149	0.040118056729258
1357296	SRRD	patch10	0.0155214847881354	0.69512920309889	0.0395898140737136
1357297	SRRM1	patch10	0.0437471645194908	0.421002468470187	0.0543352700657583
1357298	SRRM2	patch10	0.0597324928568352	0.16936409891814	0.0434228752171742
1357299	SRRM3	patch10	-0.0433673985473907	0.353904712901716	0.0467508558775059
1357300	SRRM4	patch10	0.0109252824142503	0.781082980114595	0.0392982037474666
1357301	SRRM5	patch10	0.0096152772779574	0.75739830263801	0.0311159887800464
1357302	SRRT	patch10	-0.0560964215035138	0.378802925708976	0.0636999749789462
1357303	SRSF1	patch10	-0.0263846304901252	0.583877661234442	0.0481496452823073
1357304	SRSF10	patch10	-0.0465731844135976	0.454442722475069	0.062228228703684
1357305	SRSF11	patch10	-0.00638581578496291	0.862841129601826	0.0369508663190161
1357306	SRSF12	patch10	-0.0196004945459941	0.539533146515959	0.0319327154314247
1357307	SRSF2	patch10	-0.0402500836204908	0.323296578942198	0.0407237250928955
1357308	SRSF3	patch10	-0.045324464422979	0.154302691352368	0.0317851366216635
1357309	SRSF4	patch10	0.0930604476732901	0.0625367155854993	0.049890272258711
1357310	SRSF5	patch10	-0.00802444153877398	0.853570458317718	0.0434623873704806
1357311	SRSF6	patch10	0.00616212361599429	0.865723288224535	0.0364294300445147
1357312	SRSF7	patch10	-0.0417016804357144	0.298215239572089	0.040059073408073
1357313	SRSF8	patch10	-0.0229859730255324	0.654408354212002	0.0513275605582695
1357314	SRSF9	patch10	-0.105993936181829	0.00938713123846143	0.0406968262832628
1357315	SRXN1	patch10	-0.0221926018106524	0.698365994486529	0.0572448483320138
1357316	SRY	patch10	0.0764852786772556	0.0537359249265956	0.0395874790923139
1357317	SS18	patch10	-0.0648838343814671	0.456197030352063	0.0870319552810011
1357318	SS18L1	patch10	-0.0373569306108391	0.471502242684807	0.0518552045216485
1357319	SS18L2	patch10	0.0216304410827347	0.727895423364139	0.0621459094555293
1357320	SSB	patch10	0.0041427044247555	0.961057074539548	0.0848154610876222
1357321	SSBP1	patch10	0.0577514565434618	0.275308107703094	0.052898925880222
1357322	SSBP2	patch10	-0.000809841813072161	0.987209959436091	0.0505012559240847
1357323	SSBP3	patch10	-0.0654439937722942	0.223167864788443	0.0536788594335849
1357324	SSBP4	patch10	0.079756452711268	0.154778057950007	0.0559962099055167
1357325	SSC4D	patch10	-0.0518136570118779	0.247924540997474	0.0448090094819384
1357326	SSC5D	patch10	-0.0120333115769972	0.747785628065064	0.0374075794826052
1357327	SSH1	patch10	0.0312802823141559	0.438300893889217	0.0403362951254334
1357328	SSH2	patch10	-0.0163035078429576	0.771195062959179	0.0560413573727487
1357329	SSH3	patch10	-0.0439809904908345	0.541319324737403	0.0719697148143933
1357330	SSMEM1	patch10	-0.00807942542630425	0.793262973881899	0.0308173886956024
1357331	SSNA1	patch10	-0.0590865406000356	0.218412411725749	0.0479671411265826
1357332	SSPN	patch10	-0.0622968573217071	0.2059408130614	0.0492105786566951
1357333	SSR1	patch10	-0.0559874669702411	0.310078650656608	0.055118928464479
1357334	SSR2	patch10	-0.0733910568280341	0.0441440073374844	0.0364010462362531
1357335	SSR3	patch10	-0.0468117677429073	0.271579199853327	0.0425461509460757
1357336	SSR4	patch10	0.0791415313161301	0.029343697408482	0.0362519086178067
1357337	SSRP1	patch10	0.0129475693960508	0.847474113594639	0.0672915515464227
1357338	SST	patch10	-0.0206912756190838	0.319125170166298	0.020754952202107
1357339	SSTR1	patch10	0.0395926664333028	0.255136963537622	0.034765531020837
1357340	SSTR2	patch10	0.113652382579088	0.000113357860446315	0.0292842196350886
1357341	SSTR3	patch10	0.0831456356455921	0.0588406298458548	0.0439384765353103
1357342	SSTR4	patch10	-0.0250361383798478	0.500524912508826	0.0371457776010978
1357343	SSTR5	patch10	0.0173263870473416	0.558260879605779	0.0295826736403039
1357344	SSU72	patch10	0.0504620495976338	0.42698774550759	0.0634904793025577
1357345	SSU72L4	patch10	-0.0125879724387767	0.891588980126163	0.0923271100384475
1357346	SSU72L6	patch10	0.0488173107431127	0.0220190748903029	0.0212720326334546
1357347	SSUH2	patch10	-0.0611247576813715	0.398692369162362	0.0723841019781008
1357348	SSX1	patch10	-0.0237212582550605	0.302897778946429	0.0230088806887875
1357349	SSX2B	patch10	0.0793720843044381	0.00616120792904132	0.0288940094872757
1357350	SSX2IP	patch10	0.118776081341201	0.0295038840417527	0.0544610063394906
1357351	SSX3	patch10	0.0586902298240236	0.157776051908348	0.0415056576788815
1357352	SSX4	patch10	0.103095217014829	0.00172373995700549	0.0327736475791484
1357353	SSX4B	patch10	-0.0437944626122688	0.368999071248923	0.0487199753315331
1357354	SSX5	patch10	-0.00433756200823998	0.843809794497779	0.0220077801988759
1357355	SSX7	patch10	0.0648759076485396	0.175999766332422	0.0478973705023086
1357356	ST13	patch10	0.0177005588570494	0.851798988094202	0.0947114982418155
1357357	ST14	patch10	-0.0937009585978153	0.0857461708136236	0.0544587283867069
1357358	ST18	patch10	0.0214526881922781	0.421003786278418	0.0266449478040886
1357359	ST3GAL1	patch10	-0.0151148722229502	0.846673878880825	0.078140419821524
1357360	ST3GAL3	patch10	-0.0245219603975593	0.585297561817428	0.0449199388607796
1357361	ST3GAL4	patch10	-0.0497082383505882	0.383205217327765	0.0569703960000177
1357362	ST3GAL5	patch10	-0.0876034597364788	0.22081307366844	0.0714891485317484
1357363	ST3GAL6	patch10	0.106500832438659	0.00466096839321022	0.0375233173533029
1357364	ST6GAL1	patch10	0.0459607586037741	0.54157872619614	0.0752576499789039
1357365	ST6GAL2	patch10	0.0671937310734833	0.0141259716329549	0.0273155146756831
1357366	ST6GALNAC1	patch10	0.101668075908071	0.0424167662974827	0.0500103125023294
1357367	ST6GALNAC2	patch10	-0.0682809973219165	0.199994953489965	0.0532315253702787
1357368	ST6GALNAC3	patch10	0.0106829492644829	0.350215062859781	0.0114284643297764
1357369	ST6GALNAC4	patch10	-0.06827583907162	0.345738810411707	0.0723650285655537
1357370	ST6GALNAC5	patch10	-0.0263431214716063	0.507558593836382	0.0397351303655904
1357371	ST6GALNAC6	patch10	-0.0198928260425359	0.745430812404495	0.0612478987429937
1357372	ST7	patch10	-0.0153729000570828	0.715914156614155	0.042225720732092
1357373	ST7L	patch10	0.0293995596923297	0.531989126590113	0.0470191491408514
1357374	ST8SIA1	patch10	0.0226611022205134	0.323737555510551	0.0229486849659928
1357375	ST8SIA2	patch10	0.0425996315059812	0.434623371934141	0.054493893797623
1357376	ST8SIA3	patch10	-0.00366037484047431	0.927960414745853	0.0404719703874209
1357377	ST8SIA5	patch10	0.0399873600379393	0.0757426887489885	0.0224843870096782
1357378	ST8SIA6	patch10	0.0168673491041083	0.550631736611746	0.0282493148294758
1357379	STAB2	patch10	-0.000412032416353852	0.984436843951356	0.0211153681674558
1357380	STAC	patch10	-0.0263230974848365	0.403579063262348	0.0314972000408435
1357381	STAC2	patch10	0.143682165215714	0.0443527080494841	0.0713348809351205
1357382	STAC3	patch10	0.0355996430931164	0.435848377221834	0.0456611396581032
1357383	STAG1	patch10	-0.098441184307282	0.219825155767131	0.0801613291353869
1357384	STAG2	patch10	0.0223494964403765	0.792412811764446	0.0848905187099809
1357385	STAG3	patch10	0.0266111603222058	0.58174536770437	0.0482890146848881
1357386	STAM	patch10	-0.0167026107689843	0.745256946842949	0.0513892033573601
1357387	STAM2	patch10	-0.0577145804746283	0.358701418219935	0.0628413614508617
1357388	STAMBP	patch10	-0.0661641244946164	0.190078206472739	0.0504469584294482
1357389	STAMBPL1	patch10	-0.0366911991575808	0.355474861077227	0.0396831408173038
1357390	STAP1	patch10	-0.0443530305939899	0.428329016633835	0.055966509515403
1357391	STAP2	patch10	-0.0114225989865889	0.86862906317806	0.069036309438166
1357392	STAR	patch10	-0.0123730358972832	0.745040821051268	0.0380348947597369
1357393	STARD10	patch10	-0.0818974636659555	0.175924817286394	0.0604537526361692
1357394	STARD13	patch10	-0.013731717103033	0.766370911980817	0.0461981712741549
1357395	STARD3	patch10	-0.0209586581212148	0.734395261117487	0.0617496751645914
1357396	STARD3NL	patch10	-0.0788043574642496	0.22449151292368	0.0648225571830359
1357397	STARD5	patch10	-0.0117815907721458	0.847237598447456	0.0611357040675449
1357398	STARD6	patch10	-0.00652187312065296	0.556257143313204	0.0110788247929417
1357399	STARD7	patch10	-0.0596758424276706	0.127208057311702	0.0390822416291572
1357400	STARD9	patch10	-0.0347974847740477	0.486834373817101	0.0500177206083748
1357401	STAT1	patch10	0.042657749838359	0.0952826346844994	0.0255387770890657
1357402	STAT2	patch10	0.0277211436499813	0.520303184258946	0.0430996725394028
1357403	STAT3	patch10	0.00391902659006274	0.92211379604767	0.0400698137437318
1357404	STAT5A	patch10	-0.0106288070707711	0.841925193837353	0.0532766981055965
1357405	STAT5B	patch10	0.0255490744766838	0.689339937715942	0.0638872989451312
1357406	STAT6	patch10	0.0509795948314253	0.577505747707285	0.0914793612329989
1357407	STATH	patch10	0.161838150295701	0.00719073689707603	0.0600421675180393
1357408	STAU1	patch10	-0.0146585102512839	0.822760748706179	0.0654177311347954
1357409	STAU2	patch10	-0.0461629378058892	0.565951016746892	0.0803834468667083
1357410	STBD1	patch10	-0.02257078855542	0.550778338515431	0.0378153080905878
1357411	STC1	patch10	0.077812390412494	0.331131037806417	0.0800143428363436
1357412	STC2	patch10	0.0243340847299166	0.584012325780877	0.0444234847938187
1357413	STEAP1	patch10	0.034441171440697	0.401660873917152	0.0410432107916082
1357414	STEAP1B	patch10	-0.0349017717878857	0.216973343413329	0.0282450877173191
1357415	STEAP2	patch10	-0.0724310895942305	0.225279909110072	0.0596815600670338
1357416	STEAP3	patch10	-0.0140322443488202	0.858218397783397	0.0785217644172712
1357417	STEAP4	patch10	-0.00781134591884157	0.918754315398677	0.0765533124035749
1357418	STEEP1	patch10	-0.0667196025618472	0.250652567007192	0.0580336147197694
1357419	STH	patch10	-0.0191741994896137	0.663723916496239	0.0440833642095819
1357420	STIL	patch10	0.0904312049302461	0.18443080741449	0.0680710992002768
1357421	STIM1	patch10	-0.0195216724209561	0.698126912758937	0.0503133584940691
1357422	STIM2	patch10	-0.0242645800370442	0.391316475454571	0.0282890409161602
1357423	STIMATE	patch10	-0.0331659272619134	0.455198958095638	0.0443886688238092
1357424	STIP1	patch10	-0.00626719183853353	0.907623615283101	0.0539919317882382
1357425	STK11	patch10	-0.022707108705916	0.711249611125343	0.061317308808241
1357426	STK11IP	patch10	-0.0200859223477667	0.782493998659002	0.0727299308325253
1357427	STK16	patch10	-0.0206517268181174	0.784834174661716	0.0756128834310928
1357428	STK17A	patch10	0.0191119724737145	0.643775049937457	0.0413126569145532
1357429	STK17B	patch10	0.00911122258802508	0.841258735119868	0.0454755208214008
1357430	STK19	patch10	-0.0403207443768954	0.708960928450775	0.107983739653267
1357431	STK24	patch10	-0.0620320194625931	0.220734923978636	0.0506128965472742
1357432	STK25	patch10	0.00220813146215751	0.962987446310034	0.0475677109521018
1357433	STK26	patch10	0.0333856191377194	0.29424003034699	0.031807513454361
1357434	STK3	patch10	-0.0687028114857585	0.265630629814411	0.0616706053551444
1357435	STK31	patch10	0.0808974252426018	0.00155391158540175	0.0254690677420221
1357436	STK32A	patch10	-0.0256150543666254	0.487132822744873	0.0368441877188755
1357437	STK32B	patch10	-0.0263907319868732	0.356359025918246	0.028595277528156
1357438	STK32C	patch10	0.014996616995225	0.836447531333243	0.0726183634279627
1357439	STK33	patch10	0.03536042044517	0.470380440519456	0.0489598292241337
1357440	STK35	patch10	0.0198279365281589	0.809248208473656	0.082109105569621
1357441	STK36	patch10	-0.0324671724871459	0.632069186188276	0.0677788213523494
1357442	STK38	patch10	-0.0813719802314069	0.0859372493354451	0.0473220579301231
1357443	STK38L	patch10	0.101754825083235	0.0802875119898554	0.0580979708038591
1357444	STK39	patch10	0.133680422087662	0.13786774388218	0.0899966266212666
1357445	STK4	patch10	0.00677873393495116	0.921068051993807	0.0683874858351008
1357446	STK40	patch10	0.00972343629086474	0.875526334788537	0.0620523271619949
1357447	STKLD1	patch10	-0.0248850556895688	0.583706907996496	0.0453924407626952
1357448	STMN1	patch10	-0.0435862674660085	0.304495078874669	0.04241730530232
1357449	STMN2	patch10	-0.000881323912511661	0.985653866768167	0.0489970335236639
1357450	STMN3	patch10	0.00972336671850452	0.894038625064599	0.0729753824981031
1357451	STMN4	patch10	0.0124589926520991	0.644289116940548	0.0269733213032894
1357452	STMND1	patch10	0.0108413911663328	0.846081434862945	0.0558290528495592
1357453	STMP1	patch10	-0.0328021127252172	0.60608460601407	0.0635832632766143
1357454	STN1	patch10	-0.0504878902515239	0.345149430818131	0.053446337664418
1357455	STOM	patch10	0.0396934929881759	0.593743323802295	0.0743808320088638
1357456	STOML1	patch10	-0.0287900547605244	0.379056009223314	0.0327097544696564
1357457	STOML2	patch10	-0.0119089683512774	0.857756744731623	0.0664217102319145
1357458	STOML3	patch10	0.00823811031104555	0.825527190167676	0.0373576204924691
1357459	STON1	patch10	0.014369897827932	0.533552836080367	0.0230698933278939
1357460	STON2	patch10	-0.0756403714814824	0.230995563574398	0.0630972822474169
1357461	STOX1	patch10	-0.0182731046930362	0.462245839296061	0.0248431606615199
1357462	STOX2	patch10	-0.0391690140721854	0.365497266410068	0.043256814549553
1357463	STPG1	patch10	-0.0238205364302253	0.557531457167796	0.0405953502872648
1357464	STPG2	patch10	-0.0407130058734486	0.335474721773019	0.0422432187310376
1357465	STPG3	patch10	0.0162159646985919	0.496748774492879	0.0238486965889116
1357466	STPG4	patch10	-0.00758331763024997	0.833914037917415	0.0361525731228818
1357467	STRA6	patch10	-0.0155578731339475	0.783815092572286	0.0566872588286747
1357468	STRA8	patch10	0.0031048331556573	0.853005650540828	0.0167511976142838
1357469	STRADA	patch10	-0.0692811923518999	0.34337458957758	0.0730714234584709
1357470	STRADB	patch10	-0.0733389849845853	0.155038119694079	0.0515230722565734
1357471	STRAP	patch10	-0.0943129318729115	0.150071999479785	0.0654596153480596
1357472	STRBP	patch10	0.0118873064575824	0.817481921330547	0.0514897413270187
1357473	STRC	patch10	-0.00130594374575945	0.973042664798155	0.0386328934365592
1357474	STRIP1	patch10	0.071447486778149	0.350171640662456	0.0764265938080599
1357475	STRIP2	patch10	-0.024842137654907	0.384236617516443	0.028533310897985
1357476	STRIT1	patch10	-0.0428498368386784	0.4031912698512	0.0512301713391423
1357477	STRN	patch10	-0.123909074406305	0.138366230492156	0.0835240863349746
1357478	STRN3	patch10	-0.098607470614487	0.0959310669318524	0.0591510872947508
1357479	STRN4	patch10	0.0591350499722785	0.297406207022822	0.0567106372334841
1357480	STS	patch10	0.0957204368620323	0.250777984325394	0.0832809935636765
1357481	STT3A	patch10	0.117022750454658	0.132157998714028	0.0776363535751529
1357482	STT3B	patch10	0.000971135494116196	0.985675114715563	0.0540701827018164
1357483	STUB1	patch10	0.00879709858992891	0.840445863365439	0.0436809559772315
1357484	STUM	patch10	0.0092151722150392	0.700121282380868	0.0239164394126542
1357485	STX10	patch10	-0.123209047714236	0.000300052033296546	0.0339175218486962
1357486	STX11	patch10	-0.0159122271950709	0.485240591902875	0.0227886822041243
1357487	STX12	patch10	0.10020083236299	0.0621588444950978	0.0536406223257901
1357488	STX16	patch10	0.05118000879421	0.31792182242822	0.0512099311948632
1357489	STX17	patch10	-0.0283863999030936	0.662394070864279	0.064989140361937
1357490	STX18	patch10	-0.106623946024525	0.0989409447772143	0.0645384826777789
1357491	STX19	patch10	-0.0255503027523272	0.485598566646266	0.0366218823970035
1357492	STX1A	patch10	-0.07731255749036	0.147327860603888	0.0532983430560392
1357493	STX1B	patch10	-0.0102983917990412	0.861798294581837	0.0591364026508207
1357494	STX3	patch10	-0.00335704099701584	0.967912343691157	0.0834245429256211
1357495	STX4	patch10	0.0175552373834594	0.772874627004989	0.0608030358959923
1357496	STX5	patch10	-0.0592698953977881	0.478474988077117	0.0835823998660179
1357497	STX6	patch10	-0.0820616601871157	0.336895455489601	0.0853968423424074
1357498	STX7	patch10	-0.0373803115314638	0.486816567858246	0.0537280654736655
1357499	STX8	patch10	0.145556847232274	0.0132565707800413	0.0586256765153659
1357500	STXBP1	patch10	-0.0337747210189084	0.599956176950767	0.0643707181419007
1357501	STXBP2	patch10	0.0425926122798356	0.46221463495378	0.0579026579570501
1357502	STXBP3	patch10	0.0853308830572833	0.279688064910668	0.0788773558759469
1357503	STXBP4	patch10	0.132562108938461	0.00780882954643681	0.0496944636934692
1357504	STXBP5	patch10	0.070502617605058	0.125892477603452	0.0460127229033579
1357505	STXBP5L	patch10	-0.00016699190439515	0.995405289261973	0.0289886092251759
1357506	STXBP6	patch10	0.0328272837044859	0.208401376409885	0.0260724804484515
1357507	STYK1	patch10	-0.000317402815901786	0.994996478865093	0.0505969953538409
1357508	STYX	patch10	-0.0698793218509244	0.292451352344819	0.0663297705598315
1357509	STYXL1	patch10	0.140246591784508	0.0777097748051162	0.0793878830214789
1357510	STYXL2	patch10	-0.0151363357310594	0.605561649457407	0.0292975616495476
1357511	SUB1	patch10	-0.0599287003183897	0.106177057020336	0.0370478857073246
1357512	SUCLA2	patch10	-0.0383123844671132	0.464482536208181	0.0523488133184068
1357513	SUCLG1	patch10	-0.0733312327934119	0.137307039892448	0.0492977996557427
1357514	SUCLG2	patch10	0.120464412292573	0.0890623444069865	0.0707525783119172
1357515	SUCNR1	patch10	-0.00377029776062119	0.845385760074651	0.0193271340920378
1357516	SUCO	patch10	0.181831705304345	0.0259326450930854	0.0814754168209292
1357517	SUDS3	patch10	-0.112829490688644	0.11559202164059	0.0716192200511088
1357518	SUFU	patch10	0.00515181272696046	0.88815999781953	0.0366203811884241
1357519	SUGCT	patch10	0.100890051431246	0.0229571963614546	0.0442709287501072
1357520	SUGP1	patch10	0.189531116929762	0.00608802542904687	0.0688962072652068
1357521	SUGP2	patch10	0.0580374371969854	0.262484077076759	0.0517545235837565
1357522	SUGT1	patch10	0.0123144693386557	0.734653384112901	0.0363183216930727
1357523	SULT1A1	patch10	-0.0575150502347109	0.303171796220104	0.0558194529550703
1357524	SULT1A2	patch10	-0.0494060486978025	0.486722192149853	0.0709977043574708
1357525	SULT1A3	patch10	-0.0486849398264589	0.323075397821171	0.0492353122417285
1357526	SULT1B1	patch10	-0.00216383125998096	0.90488442811171	0.0181021292006343
1357527	SULT1C2	patch10	0.0144484227454867	0.612388290039869	0.0285044173167802
1357528	SULT1C3	patch10	0.0176337046252883	0.603191356179414	0.0339082949351012
1357529	SULT1C4	patch10	-0.0106653843205032	0.73566629030397	0.031580030383192
1357530	SULT1E1	patch10	0.0562236469133687	0.0326611345627203	0.0262694340867189
1357531	SULT2A1	patch10	0.00368737162010021	0.851252213587709	0.0196568737219591
1357532	SULT2B1	patch10	0.175052081958815	0.00916617284992515	0.0670003032371606
1357533	SULT4A1	patch10	-0.035924179350569	0.348321593401096	0.0382803763949247
1357534	SULT6B1	patch10	0.00604094914709108	0.856254108058017	0.0333370770002409
1357535	SUMF1	patch10	0.0128819864092381	0.808377514442772	0.0530981832132034
1357536	SUMF2	patch10	0.00414578820197185	0.932739574673578	0.0491047665152299
1357537	SUMO1	patch10	-0.00553122791412531	0.936150732182891	0.0690228549512253
1357538	SUMO2	patch10	-0.0332703643144573	0.361520085050914	0.0364390787507409
1357539	SUMO3	patch10	-0.0863446325931217	0.205816505902008	0.0681880858934527
1357540	SUMO4	patch10	0.017189833057986	0.666901829245377	0.0399227600055559
1357541	SUN1	patch10	0.0148042992378238	0.802712130041349	0.0592340600163642
1357542	SUN2	patch10	0.0350907514561586	0.52729818537887	0.055485029781788
1357543	SUN3	patch10	-0.027803484914927	0.318660473919405	0.0278622635676753
1357544	SUN5	patch10	-0.0179628292416412	0.560096993762929	0.0308130005184417
1357545	SUOX	patch10	0.0530239228434169	0.360659731714668	0.0579699795313487
1357546	SUPT16H	patch10	-0.159755682564117	0.0258566701645826	0.0715468545569347
1357547	SUPT20H	patch10	0.00620878996828622	0.851938128224428	0.0332533509001326
1357548	SUPT20HL1	patch10	-0.0143292203790698	0.651997403302014	0.0317598888780339
1357549	SUPT20HL2	patch10	-0.0029746291415109	0.869504922905531	0.0180999404257598
1357550	SUPT3H	patch10	-0.0506295180249752	0.239468048640184	0.0430058430793923
1357551	SUPT4H1	patch10	-0.0392353737708779	0.503726119530336	0.0586506616687664
1357552	SUPT5H	patch10	0.0266097702540445	0.593211050552669	0.0497916896780846
1357553	SUPT6H	patch10	-0.00443487961338206	0.937790382521144	0.0568035159249489
1357554	SUPT7L	patch10	-0.0648914188963489	0.149295542328888	0.0449531570477424
1357555	SUPV3L1	patch10	0.00390086348865809	0.930709814815332	0.0448470083444512
1357556	SURF1	patch10	0.105976799183108	0.127008260548169	0.0693686276144697
1357557	SURF2	patch10	-0.0955162072100158	0.0922467224074692	0.0566572789219202
1357558	SURF4	patch10	-0.06839640157225	0.285730987461273	0.0640229944913369
1357559	SURF6	patch10	-0.0241404961403601	0.680944330257049	0.0586877119864178
1357560	SUSD1	patch10	-0.066718606904503	0.472698046215872	0.0928625867681992
1357561	SUSD2	patch10	-0.10269098809104	0.305498208362927	0.100144519222651
1357562	SUSD3	patch10	0.0181628351063886	0.63830991111762	0.038623116472548
1357563	SUSD4	patch10	0.168604119707993	0.000344242607451473	0.0468817115961523
1357564	SUSD5	patch10	0.0251379424850297	0.611160860848015	0.0494224082086935
1357565	SUSD6	patch10	0.0228963012612327	0.639920247692389	0.0489232974752002
1357566	SUV39H1	patch10	0.0125341775804014	0.835513499115867	0.060344838255371
1357567	SUV39H2	patch10	-0.032636391005418	0.528379738206582	0.0517396788154092
1357568	SUZ12	patch10	0.0222489327720308	0.763268142414861	0.0738422535657962
1357569	SV2A	patch10	0.000857461560071844	0.976123452570294	0.0286398480460242
1357570	SV2B	patch10	0.0490103242014508	0.201258067511381	0.0383156696221405
