## Supplementary Table 5 for "Breast cancer through the lens of whole transcriptome spatial imaging" (part 107 of 142)

	gene	patch	estimate	pvalue	se
1357571	SV2C	patch10	-0.00583809394369803	0.780116964445665	0.0209049233711024
1357572	SVBP	patch10	0.013344790833994	0.848636942550496	0.069895430915341
1357573	SVEP1	patch10	-0.00296017772160369	0.912144325060656	0.0268199689028963
1357574	SVIL	patch10	-0.0341507022024077	0.641269996706978	0.0732664448906434
1357575	SVIP	patch10	-0.0917786524795853	0.115742649945697	0.0582812127354575
1357576	SVOP	patch10	0.0259679248881139	0.256812410417613	0.0228824835357108
1357577	SVOPL	patch10	0.16745668790955	0.0117999219471189	0.0663361521009925
1357578	SWAP70	patch10	0.0451668154631315	0.291387802445272	0.0427780898986519
1357579	SWI5	patch10	0.0257867290801433	0.667449732098643	0.0599937407139582
1357580	SWSAP1	patch10	-0.0972152880938368	0.189848505409041	0.0740835069575442
1357581	SWT1	patch10	0.0635140484716199	0.150546060447884	0.0441344250980868
1357582	SYAP1	patch10	-0.0600990792957198	0.533558536105891	0.0964863273163852
1357583	SYBU	patch10	-0.0379480325885114	0.486626900624998	0.0545203259833233
1357584	SYCE1	patch10	-0.0223002065080841	0.433607951961312	0.0284636768535754
1357585	SYCE1L	patch10	-0.000210341147325784	0.995528225053087	0.0375175581875194
1357586	SYCE2	patch10	0.0532261643291449	0.394818835495866	0.062515350771456
1357587	SYCE3	patch10	-0.0197752121897154	0.312017262098137	0.019546650201861
1357588	SYCN	patch10	0.0166417416282457	0.649673033082384	0.0366233384302613
1357589	SYCP1	patch10	-0.00258763262661984	0.93175641246242	0.0302065885948768
1357590	SYCP2	patch10	-0.075336945993771	0.18125838877612	0.056299015793469
1357591	SYCP2L	patch10	-0.0112862006890854	0.526165130021124	0.0177967287902918
1357592	SYCP3	patch10	-0.0081481538596969	0.849727670019179	0.0429907796230736
1357593	SYDE1	patch10	0.0223218251751332	0.367958901028512	0.0247784265585375
1357594	SYDE2	patch10	0.0364276764147695	0.492130678152502	0.0530036363658364
1357595	SYF2	patch10	0.000101271354168318	0.998890584280943	0.0728089394474212
1357596	SYK	patch10	0.0189391993700409	0.477337791980695	0.0266391233961536
1357597	SYMPK	patch10	0.0762260084213229	0.231736415099552	0.0636869478238557
1357598	SYN1	patch10	0.000548818484940245	0.979303399775331	0.0211482021045827
1357599	SYN2	patch10	0.0461145645277091	0.13469889004117	0.0307949175658766
1357600	SYN3	patch10	0.0629374720585421	0.13985662305167	0.0425851294901476
1357601	SYNC	patch10	-0.00358790195725828	0.932947112426232	0.0426287323436038
1357602	SYNCRIP	patch10	-0.0308695724310693	0.537007357383272	0.0499803257426464
1357603	SYNDIG1	patch10	0.0758937898333807	0.0308148100377119	0.0350772631295217
1357604	SYNDIG1L	patch10	0.0522452089733239	0.0668065742967967	0.0284607777886628
1357605	SYNE2	patch10	-0.00737588748424037	0.888898357122364	0.0527804044316069
1357606	SYNE3	patch10	-0.0118178503579669	0.771303858358436	0.0406423265431645
1357607	SYNE4	patch10	-0.0768595549013166	0.281849666336186	0.0713669411572087
1357608	SYNGAP1	patch10	-0.000608966572611646	0.98779708130342	0.0398020382550065
1357609	SYNGR1	patch10	-0.0578497329275524	0.261907866882718	0.0515248258442631
1357610	SYNGR2	patch10	-0.161576507244003	0.0593561475147527	0.0855595645408389
1357611	SYNGR3	patch10	0.0173275967970414	0.662065607305491	0.0396294919687223
1357612	SYNGR4	patch10	-0.00128944745233332	0.965622213796083	0.029907738336919
1357613	SYNJ1	patch10	0.00113339323917979	0.981439173400812	0.048700855722902
1357614	SYNJ2	patch10	0.00120049220368246	0.983357415201316	0.0575306855284192
1357615	SYNJ2BP	patch10	-0.0252599477118957	0.567322052450458	0.0441408500465385
1357616	SYNM	patch10	-0.0338273360101894	0.401218553441842	0.0402738372079952
1357617	SYNPO2L	patch10	0.00361577075977543	0.952389896182442	0.0605390790356372
1357618	SYNPR	patch10	-0.0160338999068927	0.666024988728916	0.0371340905589252
1357619	SYNRG	patch10	-0.0416196691690097	0.413862558484106	0.0509060291468578
1357620	SYP	patch10	-0.00117759885042873	0.959220452254721	0.0230227881207848
1357621	SYPL1	patch10	-0.06971145952179	0.230239756313033	0.0580572540495634
1357622	SYPL2	patch10	-0.0197360725638889	0.817626103927879	0.0855553875557251
1357623	SYS1	patch10	-0.0307407006802804	0.696064015290849	0.0786625465629854
1357624	SYT1	patch10	-0.0137766823080868	0.631524394763579	0.0287144154066301
1357625	SYT10	patch10	0.0506845443044294	0.0314545536814418	0.0235152054018182
1357626	SYT11	patch10	-0.0244034104237439	0.393460827693837	0.0285801343832021
1357627	SYT12	patch10	-0.0727809433214656	0.503152121379866	0.108649699384265
1357628	SYT13	patch10	0.114851764268493	0.000109627354350667	0.0295301259856855
1357629	SYT14	patch10	-0.0243329217978272	0.51512273694268	0.037366465866995
1357630	SYT15	patch10	-0.00422904328542566	0.932839280627384	0.050165422249351
1357631	SYT15B	patch10	-0.0460644392085918	0.449776508940394	0.0609163885333926
1357632	SYT16	patch10	-0.0143069506513011	0.402559271804836	0.0170820480539135
1357633	SYT17	patch10	-0.0128811992814699	0.734298770109105	0.0379370492049256
1357634	SYT2	patch10	-0.0155136032834874	0.776460191281791	0.0546178157657093
1357635	SYT3	patch10	-0.0461888770291502	0.296048798423032	0.0441708373449269
1357636	SYT4	patch10	0.033891392568135	0.362184648351421	0.0371707028282647
1357637	SYT5	patch10	-0.024851444159375	0.291932193189969	0.0235637219248824
1357638	SYT6	patch10	0.09943640015043	0.0874996103458003	0.0581154294407761
1357639	SYT7	patch10	-0.121795354805598	0.16919168451084	0.0885039869431592
1357640	SYT8	patch10	-0.113116443707435	0.114442448090781	0.0715740754579452
1357641	SYT9	patch10	-0.0201730308251831	0.405066487023896	0.0242148239773656
1357642	SYTL1	patch10	-0.110513653650705	0.0798590682220228	0.0630092377902409
1357643	SYTL2	patch10	-0.00850416664925704	0.889623309151118	0.0612564447034296
1357644	SYTL3	patch10	0.0320704330180345	0.345169663511307	0.0339510943930157
1357645	SYTL4	patch10	0.0657882380123157	0.361192578469364	0.0720048412062007
1357646	SYTL5	patch10	0.0342250268291496	0.278788541979404	0.031577424278326
1357647	SYVN1	patch10	0.132138503779215	0.0124012519353779	0.0527143281601409
1357648	SZRD1	patch10	0.235458938719183	0.00483130294724386	0.0832995001243673
1357649	SZT2	patch10	-0.0742157936553001	0.326888835921336	0.0756490955845431
1357650	TAAR1	patch10	0.0710067339888292	0.0169443817858322	0.0296682169514685
1357651	TAAR2	patch10	-0.0204610072965445	0.564218114805176	0.0354703245455464
1357652	TAAR5	patch10	0.00653849587979001	0.824282466285089	0.0294368367963868
1357653	TAAR6	patch10	0.0611620944922978	0.0911195883693119	0.0361534474322907
1357654	TAAR8	patch10	0.0117439746336744	0.53990575959842	0.0191506348814848
1357655	TAAR9	patch10	0.0178963424451337	0.598798606612307	0.0340003739741063
1357656	TAB1	patch10	-0.0888226423078975	0.294049943585924	0.0845907459362398
1357657	TAB2	patch10	0.357925856004001	0.00298163400918704	0.120127095740811
1357658	TAB3	patch10	0.175410908255988	0.035172111705731	0.08312256552968
1357659	TAC1	patch10	-0.00544829534808267	0.780878572668118	0.0195787391205145
1357660	TAC3	patch10	0.00795613241543925	0.730286967670726	0.0230696202276575
1357661	TAC4	patch10	0.091894870657488	0.0521816408027687	0.0472519893024551
1357662	TACC1	patch10	0.0265052074732838	0.645679403348977	0.0576247874651876
1357663	TACC2	patch10	0.0415956912323045	0.556529264673721	0.0707080945190386
1357664	TACC3	patch10	0.0251184208695388	0.573599745328424	0.0446145441883253
1357665	TACO1	patch10	0.0136216589583198	0.85365282298146	0.073820318542774
1357666	TACR1	patch10	0.0204680106974931	0.565403153922933	0.0355906918158149
1357667	TACR2	patch10	0.0460269350883161	0.117170683246098	0.0293426611720076
1357668	TACR3	patch10	0.00102752410608004	0.961462092528748	0.0212582310042353
1357669	TACSTD2	patch10	0.0423369560156719	0.540166700631872	0.0690824024749069
1357670	TADA1	patch10	0.0363369940191037	0.568836094149254	0.0637465471353264
1357671	TADA2A	patch10	-0.00974186521714633	0.909247217969906	0.0854344687549845
1357672	TADA2B	patch10	0.090019663333217	0.0124085981416866	0.0359147844963028
1357673	TADA3	patch10	0.0226068580318764	0.642059782207666	0.0486155531650799
1357674	TAF1	patch10	0.0032116269445258	0.962468353912146	0.0682274978204317
1357675	TAF10	patch10	-0.0859546407130053	0.158611204167986	0.060909338727996
1357676	TAF11	patch10	-0.0264579122354367	0.654611030137381	0.0591174672429183
1357677	TAF11L11	patch10	0.0309516848694952	0.370809919848891	0.0345633822496044
1357678	TAF11L12	patch10	0.22666092847506	0.0243712613796383	0.100475846843596
1357679	TAF11L14	patch10	0.0245657856502977	0.436774207073444	0.0315724721509744
1357680	TAF11L2	patch10	-0.0427939065109984	0.575536592540523	0.0763950289271122
1357681	TAF11L3	patch10	0.08517130955244	0.0638946685442247	0.0458969215636964
1357682	TAF11L5	patch10	0.107177700478158	0.268018449099799	0.0966892511754383
1357683	TAF12	patch10	-0.0756870651068406	0.212087554496802	0.0606014996593824
1357684	TAF13	patch10	-0.0455183672280416	0.334334146003476	0.0471177965766979
1357685	TAF15	patch10	0.0503941585053554	0.462972761251242	0.0686246944649571
1357686	TAF1A	patch10	0.00902721234043596	0.565067626645332	0.0156833809574549
1357687	TAF1B	patch10	0.0238071888019615	0.767438598068245	0.08047421593697
1357688	TAF1C	patch10	-0.0604748244551743	0.316526594605993	0.0603358599428352
1357689	TAF1D	patch10	-0.0326677419710272	0.581853363526417	0.0592963396436513
1357690	TAF1L	patch10	-0.0617247969857979	0.215740878696263	0.0498182824426267
1357691	TAF2	patch10	-0.0876213732034575	0.235294659903144	0.0737676688517374
1357692	TAF3	patch10	0.0287644350513284	0.607977452005872	0.0560510498514828
1357693	TAF4	patch10	0.0472425324395023	0.629585654249547	0.0979095228390973
1357694	TAF4B	patch10	-0.0251444631820233	0.552487010045532	0.0423086215921601
1357695	TAF5	patch10	0.0328754985601579	0.440449982697408	0.0425930214769982
1357696	TAF5L	patch10	-0.125970565984851	0.225883608670233	0.103932140711533
1357697	TAF6	patch10	0.132266076109287	0.0719232394420781	0.0733915201141829
1357698	TAF6L	patch10	-0.0614531028102252	0.272957950578599	0.0560143011938103
1357699	TAF7	patch10	0.0212490908519849	0.712564043242377	0.0576548515555892
1357700	TAF7L	patch10	-0.0365717992160874	0.294998071859002	0.0348978718543088
1357701	TAF8	patch10	-0.0628078511324904	0.315242981360637	0.0624974212688208
1357702	TAF9	patch10	0.0914051080907512	0.273614982588089	0.0834297477280429
1357703	TAF9B	patch10	-0.0668697418256567	0.496916717233462	0.0983832181052919
1357704	TAFA1	patch10	0.113964189073082	0.00728890908198495	0.0423526145543124
1357705	TAFA2	patch10	0.0294447538463338	0.336610036232627	0.0306233528771354
1357706	TAFA3	patch10	-0.0101049271233758	0.838027056167305	0.049415237135841
1357707	TAFA4	patch10	0.00161446098171122	0.966203435506898	0.038090559082796
1357708	TAFA5	patch10	-0.0215768724754524	0.521212202981158	0.0336200615387984
1357709	TAFAZZIN	patch10	0.0239081421770564	0.683807067491356	0.0586796606115012
1357710	TAGLN2	patch10	-0.056115671377195	0.0281538966124747	0.0255131294799971
1357711	TAGLN3	patch10	0.0283190507651754	0.377266305364141	0.0320540367882134
1357712	TAL1	patch10	-0.0157170035712807	0.400604854074336	0.0186878264410451
1357713	TAL2	patch10	-0.00608244741629327	0.890031835558357	0.0439763461627416
1357714	TALDO1	patch10	-0.0288504514085516	0.609429169900636	0.056446950484822
1357715	TAMALIN	patch10	-0.0515974706184888	0.195767297340295	0.0398472646139714
1357716	TAMM41	patch10	0.0193445162028754	0.68167235677855	0.047142085976828
1357717	TANC1	patch10	-0.0511937556395996	0.331933297952452	0.052729919263396
1357718	TANC2	patch10	0.0227254377928805	0.744196803533823	0.0696195035106286
1357719	TANGO2	patch10	0.04701664133929	0.344867783110076	0.0497426160836295
1357720	TANGO6	patch10	-0.0298120925967663	0.354653036815116	0.0321880268857043
1357721	TANK	patch10	-0.00709310660802697	0.923978888089595	0.0743078657661366
1357722	TAOK1	patch10	-0.138207339264825	0.0680272346973611	0.0756258623629354
1357723	TAOK2	patch10	-0.0775861823982691	0.230378466427697	0.0646347486231662
1357724	TAOK3	patch10	0.0239248320040754	0.536087969648471	0.0386488887227311
1357725	TAP1	patch10	0.0431536694418797	0.422250348728752	0.053742457712591
1357726	TAP2	patch10	-0.0617920815068828	0.266659237693453	0.0555867959603472
1357727	TAPBP	patch10	0.014182107880531	0.716406889080577	0.0390256510222227
1357728	TAPBPL	patch10	-0.00604998717379522	0.896028948366051	0.0462804277631915
1357729	TAPT1	patch10	-0.0523867018256594	0.237664072869328	0.044327637075253
1357730	TARBP1	patch10	-0.0173874839269248	0.799267291683572	0.0683503964175034
1357731	TARBP2	patch10	-0.0459874390605519	0.51229172769873	0.0701464619166539
1357732	TARDBP	patch10	0.0229086539900407	0.689570042276247	0.0573295392344199
1357733	TARM1	patch10	-0.00596333283272659	0.873416970326848	0.0374169341432736
1357734	TARS1	patch10	-0.047587464930968	0.396016874533363	0.0560345214514197
1357735	TARS2	patch10	0.0147496803060401	0.834711707906812	0.0706617246674692
1357736	TARS3	patch10	-0.0148758425091273	0.607419481990474	0.0289423921406886
1357737	TAS1R1	patch10	0.00139896793222845	0.967525905373356	0.0343512900038149
1357738	TAS1R2	patch10	-0.0394132213472137	0.486732792880466	0.0566391446671812
1357739	TAS1R3	patch10	-0.0325582748561824	0.232663212087059	0.0272565874399823
1357740	TAS2R1	patch10	-0.0274312430533858	0.605982161658955	0.0531573062813898
1357741	TAS2R10	patch10	-0.0313662430517524	0.444809007716775	0.0410279573757018
1357742	TAS2R13	patch10	0.00753532945968434	0.759189552075104	0.0245723279011586
1357743	TAS2R14	patch10	-0.0195387951466356	0.710155224462503	0.0525531207471727
1357744	TAS2R16	patch10	-0.0252213650665845	0.486904763843569	0.0362589168180699
1357745	TAS2R19	patch10	0.00480835529268747	0.924672133622455	0.0508376437652929
1357746	TAS2R20	patch10	0.0301071651111274	0.623113505189734	0.0612370100279091
1357747	TAS2R3	patch10	-0.0655919083458138	0.188341957795826	0.0498145778374442
1357748	TAS2R30	patch10	-0.0295180402213028	0.5073855997821	0.0445059327418532
1357749	TAS2R31	patch10	-0.0200001555027054	0.415094115409569	0.0245273430624195
1357750	TAS2R38	patch10	-0.0381374055326969	0.296972327483246	0.0365409937337457
1357751	TAS2R39	patch10	0.0111470122889688	0.764947802334874	0.037268451180623
1357752	TAS2R4	patch10	0.00160413626011607	0.922585978573824	0.0165017375451457
1357753	TAS2R40	patch10	3.29261822668736e-05	0.999525993512086	0.0554050829345668
1357754	TAS2R41	patch10	-0.0196785864900922	0.641760117578752	0.0422803004193974
1357755	TAS2R42	patch10	-0.00787342619209983	0.763653588421281	0.0261751399943655
1357756	TAS2R43	patch10	-0.0128715014574088	0.431525905056602	0.0163548175343825
1357757	TAS2R45	patch10	-0.0323259632407615	0.463612001492341	0.0440831615680608
1357758	TAS2R46	patch10	-0.0606684633747388	0.237768544008628	0.0513467913063965
1357759	TAS2R5	patch10	0.0188586310917958	0.629790689629328	0.0391076718283626
1357760	TAS2R50	patch10	-0.0135930687234291	0.530110633874767	0.0216403762529078
1357761	TAS2R60	patch10	-0.0277707780445582	0.343499323642421	0.0292976363230802
1357762	TAS2R7	patch10	-0.0231172287388252	0.573990626755478	0.0411020118148286
1357763	TAS2R8	patch10	-0.0451797600069822	0.184249446771623	0.0339945007314674
1357764	TAS2R9	patch10	0.0819956263088386	0.0081657722601806	0.0309144382871145
1357765	TASL	patch10	0.0174906041775288	0.545254180810632	0.0289020828358495
1357766	TASOR	patch10	0.033543792479626	0.616092867754405	0.0668724416202286
1357767	TASOR2	patch10	0.0225722239121564	0.595207485919523	0.04246599594824
1357768	TASP1	patch10	0.0157908298071092	0.803629445586577	0.0634826638303487
1357769	TAT	patch10	-0.0413754057130743	0.343899588625001	0.043686500525873
1357770	TATDN1	patch10	-0.0324460376043252	0.790923256859077	0.122341709550463
1357771	TATDN2	patch10	-0.0349659675624169	0.519891278362766	0.0543099717614409
1357772	TATDN3	patch10	-0.0343867031023888	0.564266167203086	0.0596186682603277
1357773	TAX1BP1	patch10	0.0103094021289277	0.803482092779293	0.041414372777136
1357774	TAX1BP3	patch10	0.0382752083414452	0.398178351941855	0.0452762151188682
1357775	TBATA	patch10	0.0052049944295738	0.887425635442918	0.0367554503614679
1357776	TBC1D1	patch10	0.128912243333035	0.0039366092665389	0.0445701562428333
1357777	TBC1D10A	patch10	-0.0977531799066227	0.305442041253431	0.0953180777418807
1357778	TBC1D10B	patch10	0.0919014216212498	0.0532082765452935	0.0474613458761401
1357779	TBC1D12	patch10	-0.0438120608208706	0.199707896499231	0.0341338455908099
1357780	TBC1D13	patch10	0.0413728682184261	0.526961857176822	0.0653649795180327
1357781	TBC1D14	patch10	-0.0289732758495106	0.687361932981319	0.07196602648653
1357782	TBC1D15	patch10	0.063917765490443	0.162020512520904	0.0456648958132492
1357783	TBC1D16	patch10	0.0211983023726038	0.800365521788625	0.0837991887561125
1357784	TBC1D17	patch10	0.0569639923347047	0.311644206919946	0.0562621790074242
1357785	TBC1D19	patch10	-0.0569067672655889	0.412010068860876	0.0693284985847038
1357786	TBC1D2	patch10	0.0997105497808325	0.226572714551384	0.0823886046534423
1357787	TBC1D20	patch10	0.0399341528703271	0.507690525029708	0.0602541428911384
1357788	TBC1D21	patch10	0.00736876692514043	0.854803236228522	0.0402538153811837
1357789	TBC1D22A	patch10	-0.0056961583844949	0.892637796457065	0.0421894210529634
1357790	TBC1D22B	patch10	-0.0248284397462432	0.51160007022558	0.0378097651998586
1357791	TBC1D23	patch10	-0.0627945771210947	0.218588206864508	0.050996852687458
1357792	TBC1D24	patch10	-0.0719136718372563	0.21128216384738	0.0574786702466755
1357793	TBC1D25	patch10	-0.0644045086734251	0.246389872998072	0.0555170011618196
1357794	TBC1D26	patch10	0.130776918494865	0.00388420045722135	0.0451484084944975
1357795	TBC1D28	patch10	0.0291788800388892	0.419180460794294	0.0360991791365928
1357796	TBC1D2B	patch10	-0.0470394021620531	0.311372792110136	0.0464337914763079
1357797	TBC1D30	patch10	-0.0190884887087044	0.346863007471016	0.0202789847747294
1357798	TBC1D31	patch10	-0.0226939711910034	0.509213719755158	0.0343647831289481
1357799	TBC1D32	patch10	0.0172574889554995	0.492157031574752	0.025111823326124
1357800	TBC1D3E	patch10	0.194607348223606	0.000209635478699316	0.0522329188452773
1357801	TBC1D3F	patch10	-0.0891897857015311	0.23572633299759	0.0751574119327994
1357802	TBC1D4	patch10	0.0766286711391442	0.089788414014901	0.0451087861560855
1357803	TBC1D5	patch10	0.135894624430415	0.0396049005234316	0.0659198929736855
1357804	TBC1D7	patch10	-0.108780654120545	0.079110271590239	0.0618665747886601
1357805	TBC1D8	patch10	0.00863792620189675	0.904317612708967	0.0718328279073774
1357806	TBC1D8B	patch10	-0.00960757232424168	0.849646829937067	0.050663287919698
1357807	TBC1D9	patch10	-0.128115312547659	0.129008110116039	0.0843013230714773
1357808	TBC1D9B	patch10	0.0449568602628206	0.409444522288944	0.0544705416292905
1357809	TBCA	patch10	-0.0836469990533691	0.105045254606465	0.0515426126963047
1357810	TBCB	patch10	0.0466575481874698	0.41090750820604	0.0567081563676597
1357811	TBCC	patch10	0.0997500179477563	0.0889932150508697	0.0585736592282736
1357812	TBCCD1	patch10	-0.00709000589898683	0.862536106685972	0.040933643059658
1357813	TBCD	patch10	0.00104896792001258	0.983478998233946	0.0506392508349838
1357814	TBCE	patch10	0.0492118660620982	0.494880984798119	0.0720624049613259
1357815	TBCEL	patch10	0.130262869761718	0.00122505267990057	0.0401351827216922
1357816	TBCK	patch10	-0.0663503968773058	0.20643330439826	0.0524696107626715
1357817	TBK1	patch10	-0.001748654145188	0.97964682815841	0.0685199695910195
1357818	TBKBP1	patch10	0.0368155826564014	0.658063811406925	0.0831487401070033
1357819	TBL1X	patch10	0.0329378879202449	0.457005553695336	0.0442606904547628
1357820	TBL1XR1	patch10	-0.0462691893662746	0.573972233296178	0.0822618247282513
1357821	TBL1Y	patch10	0.0186110984846381	0.470163996636094	0.0257562510451003
1357822	TBL2	patch10	0.0259916742569344	0.393221938965166	0.030424861078719
1357823	TBL3	patch10	0.125873344188078	0.0743299148472621	0.0704337255472677
1357824	TBP	patch10	-0.00556707794366211	0.925573673388864	0.0595745404759246
1357825	TBPL1	patch10	-0.0425644311643006	0.504847940639327	0.0637947754551607
1357826	TBPL2	patch10	0.0179279705522038	0.614537249940457	0.0355839390623235
1357827	TBR1	patch10	-0.0355637794810212	0.324598347413649	0.0360792774750379
1357828	TBRG1	patch10	0.0296272643884998	0.71772707612236	0.0819254145912593
1357829	TBRG4	patch10	-0.0600759111035684	0.375232029175168	0.067709939607438
1357830	TBX1	patch10	-0.012471164666113	0.902903141527542	0.102191788875981
1357831	TBX10	patch10	-0.01562618106466	0.508789370758847	0.0236385511297331
1357832	TBX15	patch10	0.0105974535979803	0.541788551649097	0.0173616299991934
1357833	TBX18	patch10	-0.0288230545949132	0.341304214788097	0.0302697113296982
1357834	TBX19	patch10	-0.047120164604389	0.137633351302929	0.0317034280257601
1357835	TBX20	patch10	0.203356621130947	0.000405922731474914	0.0572433814546753
1357836	TBX22	patch10	0.0121479480884615	0.56614120296039	0.0211635654053801
1357837	TBX3	patch10	0.0891688864281031	0.231503015061171	0.0744634564139364
1357838	TBX4	patch10	-0.0204865803507767	0.524008994558951	0.032136704879516
1357839	TBX5	patch10	-0.0104863710611638	0.707825055751667	0.0279693303635441
1357840	TBX6	patch10	-0.0138184539676344	0.725137361464932	0.0392864996445548
1357841	TBXA2R	patch10	-0.0123521291467907	0.432412835451181	0.0157251658679093
1357842	TBXT	patch10	0.0544999594715508	0.09785388697629	0.0328817345234434
1357843	TC2N	patch10	-0.105946824113699	0.0333223904326689	0.049689402596337
1357844	TCAF1	patch10	0.0891890026811809	0.143942198017017	0.0609703907643875
1357845	TCAF2	patch10	-0.0119765331775039	0.794368949865896	0.04593354223136
1357846	TCAIM	patch10	0.0373910124994741	0.40177857553536	0.0445696558153839
1357847	TCAP	patch10	0.0532978858337089	0.122274063599159	0.0344506565197893
1357848	TCEA1	patch10	-0.074551476388942	0.235256987711102	0.0627591823949221
1357849	TCEA2	patch10	0.041465318734491	0.599371456409565	0.0789015527417765
1357850	TCEA3	patch10	-0.0409337339513557	0.568694488360019	0.0717843705828216
1357851	TCEAL1	patch10	0.010337945651843	0.84820478148468	0.0539905610411008
1357852	TCEAL2	patch10	0.018688529256297	0.704255188478638	0.0492152735447731
1357853	TCEAL3	patch10	-0.0488552943742596	0.541671376480277	0.0800155998049503
1357854	TCEAL4	patch10	-0.0552471763859907	0.374495667820221	0.0621716208296972
1357855	TCEAL5	patch10	0.00516815872854766	0.792105390374219	0.0196006063309047
1357856	TCEAL6	patch10	-0.00312040158265266	0.794771480169	0.0119916742105302
1357857	TCEAL7	patch10	-0.0206340215939404	0.634117459589515	0.0433362322689718
1357858	TCEAL8	patch10	-0.0587110083140445	0.315486157221539	0.0584502111104267
1357859	TCEAL9	patch10	-0.0715977561287044	0.0847020581606353	0.0414732143108654
1357860	TCEANC	patch10	-0.0699702865412067	0.11850860752666	0.0447698439208844
1357861	TCEANC2	patch10	-0.101223111383384	0.157286834116303	0.0715004759318156
1357862	TCERG1	patch10	0.0497638978898325	0.551712545831555	0.0835708205246692
1357863	TCERG1L	patch10	0.0190583891024959	0.711639682718252	0.0515373521692247
1357864	TCF12	patch10	-0.0101044426194489	0.828527769278359	0.0466357788476924
1357865	TCF15	patch10	0.0286134706572848	0.513397663785071	0.0437599605374173
1357866	TCF19	patch10	-0.0285086295726178	0.622315740070954	0.0578527711318463
1357867	TCF20	patch10	0.119384767819508	0.0252437110093052	0.0532438241328147
1357868	TCF21	patch10	0.0433352119223899	0.230486992931947	0.0361096940867484
1357869	TCF23	patch10	0.0303420911786585	0.709667459462664	0.0814669204690332
1357870	TCF24	patch10	0.00940669490932977	0.703342454766411	0.0246920444027771
1357871	TCF25	patch10	-0.010882825478246	0.838287516324636	0.0533062475807301
1357872	TCF3	patch10	0.0372707506263285	0.305011892734559	0.0363099775102638
1357873	TCF7	patch10	-0.0486241697032357	0.21077957663515	0.0388211832379427
1357874	TCF7L1	patch10	-0.0399258086141232	0.61754523386268	0.0799244493193769
1357875	TCF7L2	patch10	0.0385169996310268	0.525877804365442	0.0606936448639886
1357876	TCFL5	patch10	-0.0347940580634979	0.451914677002672	0.0462301428672884
1357877	TCHH	patch10	-0.0608684258481815	0.309536151401757	0.0598569677536678
1357878	TCHHL1	patch10	-0.0218608602343028	0.443008583693308	0.0284818401719844
1357879	TCHP	patch10	-0.0490763799345717	0.351510512703165	0.0526426618857306
1357880	TCIM	patch10	0.295397575808475	7.08778689146443e-05	0.0739216274118893
1357881	TCIRG1	patch10	0.0391377057888075	0.167037210891006	0.0282959944783191
1357882	TCL1A	patch10	0.0167734334511706	0.475637859330275	0.0235020200049675
1357883	TCL1B	patch10	0.000196461212250593	0.996216796748351	0.0414198057295792
1357884	TCN1	patch10	0.195094901342355	0.00947504780607656	0.0750004271739422
1357885	TCOF1	patch10	-0.0960737736397301	0.246905993336628	0.0829066574755372
1357886	TCP1	patch10	-0.0785891093551219	0.214173353997592	0.0632128771579195
1357887	TCP10L	patch10	0.0286692081125383	0.476192655816811	0.0402202956752373
1357888	TCP11	patch10	0.0100805776013258	0.752372157638438	0.0319378665912012
1357889	TCP11L1	patch10	-0.0531170366290588	0.139348830954231	0.0358942230336457
1357890	TCP11L2	patch10	-0.103294280434055	0.143582990968994	0.0705495122822442
1357891	TCP11X2	patch10	0.00550664989087954	0.661042898849399	0.0125535909981337
1357892	TCTA	patch10	-0.0672269905883014	0.336623305426632	0.0699198382930946
1357893	TCTE1	patch10	-0.00220779078552159	0.943373752017317	0.0310718320837821
1357894	TCTN1	patch10	-0.0257099187562952	0.776938785919654	0.090714890698841
1357895	TCTN2	patch10	0.00730412722805054	0.906955700580789	0.0624713924793958
1357896	TCTN3	patch10	0.178781419423749	0.0252128688632231	0.0797169417112927
1357897	TDG	patch10	-0.00931737382530577	0.888656559188013	0.0665275609630464
1357898	TDGF1	patch10	-0.00365661011636723	0.658991314252895	0.00828251688842294
1357899	TDO2	patch10	-0.0320764306025472	0.277687623847028	0.0295272710797302
1357900	TDP1	patch10	0.17771355033412	0.00310741714382046	0.0599023053367131
1357901	TDP2	patch10	-0.0272513837716416	0.558002716090313	0.046497870986824
1357902	TDRD1	patch10	-0.0994118096010303	0.35927290598625	0.108371429088348
1357903	TDRD10	patch10	0.068741172520597	0.208858972212173	0.054651424507096
1357904	TDRD12	patch10	0.0704547171269837	0.0140619445475798	0.028622040842304
1357905	TDRD15	patch10	-0.0370449528552252	0.265406585889301	0.0332375500348235
1357906	TDRD3	patch10	-0.0372283416499661	0.578904124127781	0.0670499644110889
1357907	TDRD5	patch10	0.011681261280922	0.74339852432167	0.0356702284726872
1357908	TDRD6	patch10	-0.0179702458286565	0.362362161755853	0.0197163298985062
1357909	TDRD7	patch10	0.000466206257373598	0.99148044988462	0.0436461267721592
1357910	TDRD9	patch10	-0.0288615750064446	0.305630775828005	0.0281536044332207
1357911	TDRKH	patch10	-0.0711833340968391	0.245136031659983	0.0611975129628834
1357912	TDRP	patch10	0.0663767035593731	0.413245869913594	0.0810797761275837
1357913	TEAD1	patch10	-0.0145313049592982	0.717275716222592	0.0401149885345924
1357914	TEAD2	patch10	-0.162636476344265	0.0495243903325416	0.0826700995124398
1357915	TEAD3	patch10	0.00651409733582899	0.87184333636906	0.0403665270290249
1357916	TEAD4	patch10	-0.0268974453461677	0.449871957549735	0.0355771289026275
1357917	TEC	patch10	0.00772382756603151	0.804823241381831	0.0312453972215255
1357918	TECPR1	patch10	-0.10169902161406	0.200466901868562	0.0793673440388372
1357919	TECPR2	patch10	0.00853048634609281	0.842722729134783	0.0429786260054871
1357920	TECR	patch10	-0.115325152946389	2.76160582158564e-06	0.0244093352094838
1357921	TECRL	patch10	0.0655465063896274	0.119187159446715	0.042016696583281
1357922	TECTA	patch10	-0.00445218869262943	0.954067640348486	0.0772692627741514
1357923	TECTB	patch10	-0.0454795575361841	0.348119230223569	0.0484421208410181
1357924	TEDC1	patch10	-0.0747488689230417	0.181497431123647	0.0558901811320182
1357925	TEDC2	patch10	0.0380537626646515	0.305030086687561	0.0370742006066664
1357926	TEDDM1	patch10	0.0581185761320211	0.0777420612880098	0.0329021430310097
1357927	TEF	patch10	0.125477323116135	0.0384660042637264	0.0605125289748635
1357928	TEFM	patch10	-0.0904752110036843	0.175569019991027	0.0667304834589202
1357929	TEK	patch10	8.25664364914512e-05	0.998010971740353	0.0331096568652769
1357930	TEKT1	patch10	0.0705595109372028	0.035516079206912	0.0334992291562153
1357931	TEKT2	patch10	0.00335457918830749	0.960759185626912	0.0681580304539003
1357932	TEKT3	patch10	-0.0224757170414943	0.535491360667506	0.0362548596556298
1357933	TEKT4	patch10	0.0944030287355674	0.0541205497883749	0.0489399649000914
1357934	TEKT5	patch10	0.0470861936456049	0.600550189154737	0.0898872511253985
1357935	TEKTIP1	patch10	0.000351598138972873	0.993145766067914	0.0409142726988003
1357936	TEKTL1	patch10	-0.0390219939013693	0.379371765663122	0.0443641438752235
1357937	TELO2	patch10	-0.0173980456002853	0.769564471565039	0.0593683162682481
1357938	TEN1	patch10	-0.0944126753108127	0.211582066662435	0.0755111434522287
1357939	TENM1	patch10	0.0414620813249552	0.0956184524324303	0.0248481594034871
1357940	TENM2	patch10	0.00773959753850658	0.73196806231839	0.0225882131033488
1357941	TENM3	patch10	0.0548470679792962	0.125337259373469	0.0357427101714755
1357942	TENM4	patch10	0.00424402275456162	0.945705699478299	0.0622988081322256
1357943	TENT2	patch10	0.0490563172980068	0.382644200871793	0.0561569407711523
1357944	TENT4A	patch10	-0.107087067876516	0.258324167757312	0.0946637594865547
1357945	TENT4B	patch10	0.0310248990272901	0.572313082662684	0.0549209269909213
1357946	TENT5A	patch10	-0.0419414163791689	0.453137508354777	0.0558777054201651
1357947	TENT5B	patch10	-0.0446644864774692	0.313255616123514	0.0442614586504826
1357948	TENT5C	patch10	-0.0248044613360485	0.513192740463495	0.0379162038204626
1357949	TENT5D	patch10	0.024689331118993	0.186534796736869	0.0186738715845437
1357950	TEP1	patch10	0.312943861501116	0.0154193987351086	0.128887477096342
1357951	TEPSIN	patch10	0.00553240812889461	0.919619003071196	0.054804377812878
1357952	TERB1	patch10	-0.010213758433052	0.499808959706865	0.0151287126758322
1357953	TERB2	patch10	-0.00903950031543939	0.555509308493126	0.0153265200281982
1357954	TERF1	patch10	0.102121417239864	0.104125627878562	0.0627595270708047
1357955	TERF2	patch10	-0.0553120158426421	0.396358606481415	0.0651773874782663
1357956	TERF2IP	patch10	-0.0341629392388037	0.473772350255443	0.0476654654745392
1357957	TERT	patch10	0.219750969702633	0.00121049249820221	0.0676353506267654
1357958	TES	patch10	-0.0735804385679763	0.261629553923928	0.0654973834291386
1357959	TESC	patch10	-0.0205575312128492	0.53390578745903	0.0330322096678093
1357960	TESK1	patch10	0.082174610790215	0.36527043473107	0.0907076618325418
1357961	TESK2	patch10	0.07760047380946	0.193280997891789	0.0595952558472835
1357962	TESMIN	patch10	-0.0109495634257862	0.887107988617111	0.0771021216586565
1357963	TESPA1	patch10	-0.0340082027983143	0.233688399882689	0.0285329954122146
1357964	TET1	patch10	-0.017538858476212	0.635288130630503	0.0369632562135097
1357965	TET2	patch10	-0.0752845113435427	0.129594721947617	0.0496140993369453
1357966	TET3	patch10	-0.0219855931052921	0.66157383787835	0.0502047576658264
1357967	TEX10	patch10	-0.0127599564068292	0.804062967025311	0.0514137454288002
1357968	TEX101	patch10	0.0394934544624469	0.265050146287291	0.0354079586303652
1357969	TEX11	patch10	-0.0108521430023267	0.46757988440491	0.0149314123695234
1357970	TEX12	patch10	0.00588219123462906	0.86409973958692	0.0343550643570982
1357971	TEX13A	patch10	-0.00999378886814348	0.538225508225462	0.0162292958847876
1357972	TEX13B	patch10	0.00644322278243596	0.874006884664934	0.0406189015879557
1357973	TEX13C	patch10	-0.0502429555212826	0.191116287819813	0.0383977190303557
1357974	TEX13D	patch10	0.00639867364967217	0.834427291853814	0.0306008826316839
1357975	TEX14	patch10	0.0918625190550764	0.00942522038737284	0.0352899914821039
1357976	TEX15	patch10	0.00435645447330504	0.919731422962947	0.0432159549035888
1357977	TEX19	patch10	0.0473155744344355	0.00120797879209876	0.014560184934504
1357978	TEX2	patch10	-0.0956720797932057	0.136055703189163	0.0641115829533504
1357979	TEX22	patch10	-0.0550285007772252	0.177414388854412	0.0407602878253649
1357980	TEX26	patch10	-0.0199367979251694	0.432274369745238	0.0253733680896961
1357981	TEX261	patch10	-0.0206393882545211	0.850026156323657	0.10911559519373
1357982	TEX264	patch10	0.0634716589133813	0.249296176847157	0.0550504758999691
1357983	TEX28	patch10	0.0379346778135951	0.395950184423693	0.0446619987994245
1357984	TEX29	patch10	0.0378995579932736	0.0781303589717379	0.0214838225441214
1357985	TEX30	patch10	-0.0375351807529903	0.35769233608454	0.0407836701692272
1357986	TEX35	patch10	0.0795630604341103	0.10747202520212	0.0493681854687735
1357987	TEX36	patch10	-0.0154626580128514	0.672458181429791	0.0365594113313763
1357988	TEX38	patch10	-0.0126101562384784	0.661747862073816	0.0288114680387819
1357989	TEX44	patch10	0.0696693764898846	0.0145154172013132	0.0284358747320281
1357990	TEX46	patch10	-0.0230645221308216	0.396947909568709	0.0272122330340841
1357991	TEX47	patch10	0.0338447114895535	0.157720247968569	0.0239317196430146
1357992	TEX48	patch10	-0.0266395974253188	0.666813423821851	0.0618520222883277
1357993	TEX50	patch10	-0.0504086006719849	0.34581524054644	0.0534361540911928
1357994	TEX51	patch10	0.0337778454856431	0.267394117599685	0.0304325648327742
1357995	TEX52	patch10	-0.0503642539513442	0.420936672142769	0.0625450261800041
1357996	TEX53	patch10	-0.0107166506233404	0.742612223926356	0.0326210324161107
1357997	TEX54	patch10	-0.00491723682969433	0.866251302095832	0.0291857327313339
1357998	TEX55	patch10	0.00992042713263788	0.863931832119523	0.0578682655012111
1357999	TEX9	patch10	-0.0677127938917987	0.236652747428931	0.0571724559332804
1358000	TF	patch10	0.00590813135343545	0.886382955183692	0.0413352411412603
1358001	TFAM	patch10	-0.0555712995620415	0.3399486657976	0.0581967654386492
1358002	TFAP2A	patch10	0.139465690216722	0.0948680097978822	0.0833919206275708
1358003	TFAP2B	patch10	-0.0813234881252446	0.229126704789466	0.0675662207800591
1358004	TFAP2C	patch10	0.0870803892645873	0.28931250861455	0.0821206617179674
1358005	TFAP2D	patch10	-0.0531612521748478	0.269247262044196	0.0480822454982072
1358006	TFAP2E	patch10	-0.026750112452374	0.456240416195435	0.0358847310774386
1358007	TFAP4	patch10	0.0171088434427619	0.739519086967639	0.0514372661231135
1358008	TFB1M	patch10	0.0391596741678069	0.138856590996871	0.0264294488277459
1358009	TFB2M	patch10	0.0290865276255871	0.675278369726914	0.0694053116846453
1358010	TFCP2	patch10	-0.00511885849717322	0.941439906620481	0.0696582638732472
1358011	TFCP2L1	patch10	-0.0548116518276732	0.395653263234432	0.064491364515224
1358012	TFDP1	patch10	-0.0679161212313597	0.107560226782326	0.0421519506547137
1358013	TFDP2	patch10	-0.0295047430633317	0.669541657319975	0.0691060840081676
1358014	TFDP3	patch10	0.0193439681075989	0.566946587786606	0.0337701560093931
1358015	TFE3	patch10	-0.0726718865729084	0.203743554751872	0.0571280252820022
1358016	TFEB	patch10	-0.0413156620196026	0.324388332967199	0.0418963321814962
1358017	TFF1	patch10	-0.0759883837083125	0.1012631329101	0.0463113744307496
1358018	TFF2	patch10	-0.0419304841662343	0.453135337247706	0.0558628720775468
1358019	TFF3	patch10	0.0535348329554993	0.199917411032341	0.0417282866334285
1358020	TFG	patch10	0.0155223199859605	0.799955304203137	0.0612328599408988
1358021	TFIP11	patch10	-0.032003801362044	0.512777812943703	0.0488729874720772
1358022	TFPI	patch10	-0.0505932873739569	0.203795569871089	0.0397764195936035
1358023	TFPI2	patch10	0.0654612911583747	0.272976040262705	0.0596700040894493
1358024	TFPT	patch10	0.0625361162001398	0.230518374911908	0.0521126373605126
1358025	TFR2	patch10	-0.093935995893763	0.241141820884928	0.080076136178229
1358026	TFRC	patch10	-0.0611687409668372	0.333875395151864	0.063257992340316
1358027	TG	patch10	-0.04256503428059	0.233953919722487	0.0357325084125713
1358028	TGDS	patch10	0.0494321209652166	0.190564530424591	0.0377310343337055
1358029	TGFA	patch10	0.0297001469439333	0.523883493849579	0.0465756697471277
1358030	TGFB2	patch10	0.078124691994295	0.171982017688069	0.0571423751151604
1358031	TGFB3	patch10	0.104716092015638	0.01303653216184	0.0420745022322285
1358032	TGFBR1	patch10	-0.0343836187185021	0.520264184224382	0.0534532110263297
1358033	TGFBR3	patch10	-0.0357870256540755	0.310778011261315	0.0352828560594273
1358034	TGFBR3L	patch10	0.0113144159544892	0.811982377400886	0.0475485923842094
1358035	TGFBRAP1	patch10	0.125398108072914	0.095237677693656	0.0750644045409655
1358036	TGIF1	patch10	-0.00975217015324611	0.875573699223167	0.062259584743014
1358037	TGIF2	patch10	-0.0129772873896288	0.760337815190705	0.0425275001525634
1358038	TGIF2LY	patch10	0.0090260174727932	0.646768490071446	0.0196883553819666
1358039	TGM1	patch10	0.0502631588483744	0.16271208978701	0.0359688573259792
1358040	TGM2	patch10	0.457777026350594	5.99814871989549e-11	0.0689170061678107
1358041	TGM3	patch10	-0.036889930738738	0.665380482471758	0.0852609088825983
1358042	TGM4	patch10	0.0011099186264551	0.964797956057389	0.0251405369193717
1358043	TGM5	patch10	0.0117497748540087	0.702996294589017	0.0308047561265788
1358044	TGM6	patch10	0.0104833808558148	0.736538362043836	0.031147863802935
1358045	TGM7	patch10	0.0549643104945081	0.345667967779341	0.0582476825601282
1358046	TGOLN2	patch10	-0.0305454588564814	0.577621788535851	0.0548284361639174
1358047	TGS1	patch10	0.0279088209331897	0.62811453410843	0.0575931746586909
1358048	TH	patch10	-0.0137448796729926	0.74558371516033	0.0423453726582262
1358049	THADA	patch10	-0.0790539588217724	0.156689559187673	0.0557605013575862
1358050	THAP1	patch10	-0.0336921896317068	0.409506536229234	0.0408274719226178
1358051	THAP10	patch10	0.069011185048946	0.128076332940549	0.0452993536554234
1358052	THAP11	patch10	0.00479997938803702	0.944983263483893	0.0695331339766928
1358053	THAP12	patch10	-0.0633946418975504	0.321838900691915	0.0639475781917679
1358054	THAP2	patch10	-0.0232492312278166	0.752997312398198	0.0738522988087288
1358055	THAP3	patch10	0.00176992389903773	0.972042966355054	0.0504855359604263
1358056	THAP4	patch10	-0.0358450958700889	0.298999126911102	0.0344891234819597
1358057	THAP5	patch10	-0.0205569095971096	0.537444915293897	0.0333191065956413
1358058	THAP6	patch10	-0.0571190581759425	0.405535064524509	0.0686316916440126
1358059	THAP7	patch10	-0.0241668023235672	0.732667468951762	0.0707233498856187
1358060	THAP8	patch10	0.0198357037093543	0.217206064075755	0.0160606501221414
1358061	THAP9	patch10	0.0792413197125358	0.0137569479241983	0.0320883017336489
1358062	THBD	patch10	-0.0129607822634009	0.607098758292407	0.0251939575333011
1358063	THBS3	patch10	0.0208745634313069	0.786267045017608	0.0769540472428003
1358064	THBS4	patch10	0.0214117024264037	0.587218312502561	0.0394242259235682
1358065	THEM4	patch10	-0.0323164201320283	0.48085151011969	0.0458198976916166
1358066	THEM5	patch10	-0.025898998283912	0.431846828853697	0.0329307950807026
1358067	THEM6	patch10	-0.0151279229704183	0.772650752926387	0.0523429116689033
1358068	THG1L	patch10	-0.00839892480637455	0.85504407811991	0.045958410793084
1358069	THNSL1	patch10	-0.0230009568556703	0.436481726414427	0.0295424669637822
1358070	THNSL2	patch10	-0.030778495009682	0.533854027613167	0.0494491781022551
1358071	THOC1	patch10	0.0664722597556072	0.104728093671074	0.0409222349663365
1358072	THOC2	patch10	0.0532882224093036	0.326956004184821	0.0543249052866482
1358073	THOC3	patch10	-0.066415249438459	0.251722519330611	0.0578995529591052
1358074	THOC5	patch10	-0.0327242599286203	0.475005054247145	0.0457857472665036
1358075	THOC6	patch10	-0.0600292453336684	0.258890978730246	0.0531284321924864
1358076	THOC7	patch10	-0.0984254106437687	0.230171168750831	0.081958797485147
1358077	THOP1	patch10	0.00567717721873045	0.923830082061318	0.0593579493657577
1358078	THPO	patch10	-0.0233594871386922	0.41925642191264	0.0289043344360466
1358079	THRA	patch10	0.00629245784785733	0.90732447582705	0.0540338298470331
1358080	THRAP3	patch10	0.088077920005986	0.132755549114486	0.0585239076785324
1358081	THRB	patch10	-0.0440426383214948	0.426263771702904	0.0553269655573279
1358082	THRSP	patch10	-0.0833256963147205	0.145909179404695	0.0572420061725718
1358083	THSD1	patch10	-0.0378829655065538	0.336256945874974	0.0393705271580504
1358084	THSD4	patch10	-0.0758003182403052	0.140366211444233	0.0513545334686647
1358085	THSD7A	patch10	-0.0270982863255415	0.421213026362128	0.0336721407548354
1358086	THSD7B	patch10	0.0212345978757563	0.495456552223222	0.0311359936528193
1358087	THSD8	patch10	0.0177710294948944	0.546059940438171	0.0294244467058622
1358088	THTPA	patch10	-0.040042245229032	0.549504034604769	0.0668730829398195
1358089	THUMPD1	patch10	-0.015028733710457	0.817506606830255	0.0651057638496417
1358090	THUMPD2	patch10	0.0650752913961295	0.143313956384699	0.0444162159676316
1358091	THUMPD3	patch10	-0.0436997737448326	0.500116252249124	0.0647749347499835
1358092	THYN1	patch10	-0.0820551563535702	0.264164972030197	0.0734304683120951
1358093	TIA1	patch10	-0.0419668979387432	0.398158967066606	0.0496411194318857
1358094	TIAL1	patch10	-0.0734796004265376	0.173460144822695	0.053930387543289
1358095	TIAM1	patch10	0.117363037201053	0.0341031653179628	0.0552866985363425
1358096	TIAM2	patch10	-0.0117568869053466	0.522378562963034	0.0183704357872465
1358097	TICAM1	patch10	-0.00619852896194864	0.91208709814864	0.0561235545982698
1358098	TICAM2	patch10	0.03221768193838	0.69146241775188	0.0811472676154324
1358099	TICRR	patch10	0.00483442264414103	0.721641957155738	0.0135645359809549
1358100	TIFA	patch10	-0.0739853493991428	0.308724070174274	0.0726338185761021
1358101	TIFAB	patch10	0.0493183117229001	0.319269144001531	0.0494848167016031
1358102	TIGAR	patch10	0.0195354428333056	0.605431029307247	0.0377986827343955
1358103	TIGD1	patch10	-0.0266812952878723	0.653700325859581	0.0594488834103995
1358104	TIGD2	patch10	0.0226875518085593	0.761058805126354	0.0745801672729543
1358105	TIGD3	patch10	-0.0467287819893813	0.23574104019613	0.0393781044182015
1358106	TIGD4	patch10	0.00222486520560221	0.907591228233573	0.0191604920971501
1358107	TIGD5	patch10	-0.0678432118461858	0.161711484720866	0.0484336269590714
1358108	TIGD6	patch10	0.040135957525936	0.325947052832569	0.0408314700710732
1358109	TIGD7	patch10	-0.0364766805040434	0.227333153716736	0.0301892878472596
1358110	TIMD4	patch10	-0.00928678866017571	0.618988124137544	0.0186670730661819
1358111	TIMELESS	patch10	-0.0798473140329837	0.17096849615573	0.0582641451834046
1358112	TIMM10	patch10	0.025864806951364	0.645693684436878	0.0562349307297399
1358113	TIMM10B	patch10	0.00888465804372301	0.90315230859335	0.0729913103987928
1358114	TIMM13	patch10	0.0828536469918722	0.109453641374174	0.0516997506694337
1358115	TIMM17A	patch10	0.0198004231378649	0.753067260275686	0.0629154121163265
1358116	TIMM17B	patch10	-0.0245937901541209	0.757029338724942	0.0794631504432519
1358117	TIMM21	patch10	0.153608933072911	0.127407270564191	0.100652636623842
1358118	TIMM22	patch10	-0.0187962919911785	0.593476739402706	0.0351965667603782
1358119	TIMM23	patch10	-0.203083380547425	0.0364037389236412	0.0968808449749435
1358120	TIMM23B	patch10	0.142503204217754	0.0393334164622487	0.0690301975940002
1358121	TIMM29	patch10	0.0988953325270033	0.284823069131833	0.092397316872947
1358122	TIMM44	patch10	0.0211596016521079	0.746859774607444	0.0655291096681159
1358123	TIMM50	patch10	-0.137061759329278	0.0533927983997009	0.0708388107712744
1358124	TIMM8A	patch10	-0.0615007273789496	0.293865295558898	0.0585481516622906
1358125	TIMM8B	patch10	0.072153357693997	0.158658987912199	0.0511353227736815
1358126	TIMM9	patch10	-0.0888373385711591	0.0877226475616981	0.0519574573989802
1358127	TIMMDC1	patch10	-0.0599290461232056	0.369341216403769	0.0667168858533977
1358128	TIMP1	patch10	-0.0152840086221829	0.51499224049175	0.0234633562663087
1358129	TIMP4	patch10	-0.0106943503520139	0.602851473514716	0.0205451579134342
1358130	TINAG	patch10	-0.00827176933416493	0.729548189190143	0.0239166558764075
1358131	TINAGL1	patch10	-0.0325674165713137	0.424399325208634	0.0407471200838694
1358132	TINCR	patch10	-0.0396984781873993	0.344373614729257	0.0419571297763327
1358133	TINF2	patch10	-0.0357409496917874	0.597301232886457	0.0676252261033945
1358134	TIPARP	patch10	-0.0349530223534091	0.608859592009872	0.0682781051042518
1358135	TIPIN	patch10	0.0357909792284166	0.0971739987781872	0.0215500883153676
1358136	TIPRL	patch10	0.00383789579622214	0.954965938919635	0.067938093498199
1358137	TIRAP	patch10	0.241689597860472	0.000374473425840134	0.0676240351504742
1358138	TJAP1	patch10	-0.0550126414512651	0.249882699081769	0.0477729654044208
1358139	TJP1	patch10	-0.0686773367542022	0.324087129450991	0.0695991918087019
1358140	TJP2	patch10	-0.0882114318111494	0.272368487383295	0.0803055768448516
1358141	TJP3	patch10	-0.0406964466327742	0.590477181205873	0.0755904950054812
1358142	TK1	patch10	-0.0656186987994338	0.226431281797541	0.0542027419486631
1358143	TK2	patch10	-0.0530262457451761	0.682690057416877	0.129662097951634
1358144	TKFC	patch10	-0.0228209447413861	0.789812965157407	0.0855837339654115
1358145	TKT	patch10	0.069152530148544	0.218991508363872	0.056209526844311
1358146	TKTL1	patch10	0.121050501833554	0.0621101268980917	0.0647899895307052
1358147	TKTL2	patch10	0.00249424060564245	0.971868628035055	0.0707049442087076
1358148	TLCD1	patch10	0.0119591475963848	0.805367876121117	0.0485168136863169
1358149	TLCD2	patch10	0.0137807011445008	0.798709978567888	0.0540188190175788
1358150	TLCD3A	patch10	-0.011663596363984	0.667567975227561	0.0271460405849569
1358151	TLCD3B	patch10	-0.0274781724836531	0.394555816020086	0.0322557841473606
1358152	TLCD4	patch10	0.0404489638450251	0.297049195724646	0.0387619635315511
1358153	TLCD5	patch10	-0.0195085227886261	0.506926078065285	0.0293822297863947
1358154	TLDC2	patch10	0.00471292116146469	0.887846921041631	0.0334064909533163
1358155	TLE1	patch10	-0.0535817429153472	0.454130525985495	0.0715431015630474
1358156	TLE2	patch10	-0.049227558925958	0.446404437237748	0.0646173576574216
1358157	TLE3	patch10	-0.000638112568088871	0.988331035661215	0.0436156164205801
1358158	TLE4	patch10	0.0814388637818256	0.162917277718847	0.0583070110328108
1358159	TLE5	patch10	-0.0144258502897273	0.701488297845712	0.0376200681562978
1358160	TLE6	patch10	-0.0321467489016563	0.370962939153486	0.035909386091818
1358161	TLE7	patch10	-0.00509569975195736	0.908248556968075	0.0441998677842608
1358162	TLK1	patch10	-0.0122341834917324	0.772925182380205	0.0423831237094457
1358163	TLK2	patch10	-0.0421842169928328	0.349728337265089	0.0450824736339704
1358164	TLL1	patch10	0.122161206426923	0.131536848236227	0.0809149529086528
1358165	TLL2	patch10	0.0794836796406711	0.175928281565724	0.0586724553056618
1358166	TLN1	patch10	0.0150755625279331	0.674278021087227	0.0358556097543354
1358167	TLN2	patch10	0.110792419456451	0.0210565370131649	0.0479219745099061
1358168	TLNRD1	patch10	-0.0385255241352631	0.348482326512148	0.0410660378372699
1358169	TLR1	patch10	-0.00417735694106595	0.918510645754534	0.0408163894935499
1358170	TLR10	patch10	0.0179567343475929	0.602818652163291	0.0344939647691626
1358171	TLR2	patch10	0.0624343736725422	0.283031333479825	0.0581152451100865
1358172	TLR3	patch10	0.0503377923910074	0.147001083806775	0.0346742004347056
1358173	TLR4	patch10	0.0974999446590219	0.0239091665805813	0.043079126423037
1358174	TLR5	patch10	-0.00756444935315041	0.822653875863858	0.0337377979284023
1358175	TLR6	patch10	0.0813772785034192	0.0432168619114548	0.0401841860241432
1358176	TLR7	patch10	-0.00465606262214929	0.80519399020461	0.0188718753803984
1358177	TLR8	patch10	-0.0197185619988239	0.436758867594171	0.0253418687780782
1358178	TLR9	patch10	-0.00143388866349258	0.971206925955797	0.03971233786534
1358179	TLX1	patch10	0.0311177732182943	0.60760591292546	0.0605740801225742
1358180	TLX2	patch10	0.0374645972480364	0.379207615349131	0.0425788635529958
1358181	TLX3	patch10	-0.0484185677167818	0.247856779711467	0.0418668948619434
1358182	TM2D1	patch10	0.275363000910619	0.0363908999921221	0.131352763271095
1358183	TM2D2	patch10	-0.035987097261844	0.482047455625373	0.0511638008023749
1358184	TM2D3	patch10	0.0337771924662159	0.379689868233214	0.0384269782383092
1358185	TM4SF1	patch10	-0.0883484201919532	0.103299845575044	0.0541653762364294
1358186	TM4SF18	patch10	-0.0409918214202139	0.219457886620362	0.0333533152466955
1358187	TM4SF19	patch10	0.084525166783553	0.00484060537334245	0.029909487025748
1358188	TM4SF20	patch10	0.0739862947450113	0.0152499608052212	0.0304210334065052
1358189	TM4SF4	patch10	-0.035638426638662	0.562200291227112	0.0614625685539322
1358190	TM4SF5	patch10	0.217024411904157	0.00821023178913544	0.0818808873366474
1358191	TM6SF2	patch10	-0.0150814307649003	0.418701786146353	0.018639067133908
1358192	TM7SF2	patch10	-0.0140269071529196	0.868931002682291	0.0849734084201745
1358193	TM7SF3	patch10	-0.00791782219601621	0.879278880569576	0.0521128033209372
1358194	TM9SF1	patch10	-0.0934871111822555	0.141060552265565	0.0634482897073195
1358195	TM9SF2	patch10	-0.018229617297491	0.582171809369597	0.0331171379901539
1358196	TM9SF3	patch10	-0.0072040679191057	0.895347894024251	0.0547480728996933
1358197	TM9SF4	patch10	0.044836061782641	0.535877833874392	0.0723921865626024
1358198	TMA16	patch10	-0.0470711392669648	0.410582420390437	0.0571710898580365
1358199	TMA7	patch10	0.0442783678894182	0.24600690616209	0.0381372073232915
1358200	TMA7B	patch10	0.00212886227931809	0.902647058508586	0.0173983048810648
1358201	TMBIM1	patch10	-0.112441431228479	0.116135032602706	0.07147949926768
1358202	TMBIM4	patch10	-0.0826632694717716	0.146008058990505	0.0568008912006973
1358203	TMBIM6	patch10	-0.105400948547357	0.0121157852955044	0.0419091921287664
1358204	TMC1	patch10	-0.0309466445337938	0.207381857289252	0.024523704687432
1358205	TMC2	patch10	0.0151629136506748	0.695625562375764	0.0387416299479432
1358206	TMC3	patch10	0.0120942363389356	0.445001908285511	0.0158263194991018
1358207	TMC4	patch10	0.188820040820273	0.00809628222504788	0.0711118836949216
1358208	TMC5	patch10	-0.0210762126313723	0.773236733436175	0.0731178901405844
1358209	TMC6	patch10	-0.106501320821764	0.0339314713928245	0.0501217303904721
1358210	TMC7	patch10	-0.0111111692546022	0.902395131293413	0.090571401729617
1358211	TMCC1	patch10	-0.0906714222088832	0.127610600373813	0.0594444661170441
1358212	TMCC2	patch10	-0.00884048093557297	0.779900147987658	0.0316237986833392
1358213	TMCC3	patch10	-0.0325576805720626	0.345555692893262	0.03449452541454
1358214	TMCO1	patch10	0.149446832840193	0.00855633947699084	0.0566864858058711
1358215	TMCO2	patch10	0.0904575015086722	0.0151786654574912	0.0371673746993003
1358216	TMCO3	patch10	-0.0346910199634715	0.628217752950798	0.0716105583030108
1358217	TMCO4	patch10	-0.0152453663548463	0.811175486360108	0.0637893039853567
1358218	TMCO5A	patch10	-0.00356150281032572	0.683384596839693	0.00872894797677647
1358219	TMCO6	patch10	-0.00833024253645928	0.869905582956563	0.0508451460674124
1358220	TMDD1	patch10	-0.0525513414962351	0.241866856102921	0.0448667403050032
1358221	TMED1	patch10	-0.00972889080942	0.872569881066148	0.0606346710800022
1358222	TMED10	patch10	-0.017437989446206	0.687407032155677	0.0433204029711249
1358223	TMED2	patch10	-0.125531408972217	0.122935583945631	0.0812847736702596
1358224	TMED3	patch10	-0.00314778871346973	0.944730618722091	0.0453905082381644
1358225	TMED4	patch10	-0.0500784711430068	0.225985296389106	0.041326354541401
1358226	TMED5	patch10	-0.0143753636731412	0.855972730506836	0.0791739851114935
1358227	TMED6	patch10	0.0129758995216339	0.679763878744372	0.0314224843898081
1358228	TMED7	patch10	-0.0427504465329102	0.27951019986792	0.039502627540756
1358229	TMED8	patch10	-0.0768631763695084	0.233555227879535	0.0644700773258143
1358230	TMED9	patch10	-0.0338752018585316	0.527320698762262	0.0535659394564426
1358231	TMEFF1	patch10	0.00601824329378573	0.890048668049903	0.0435188516896077
1358232	TMEFF2	patch10	0.0271630196934923	0.265006470662127	0.0243508478246393
1358233	TMEM100	patch10	-0.0232181282367999	0.411671824056223	0.0282657671443854
1358234	TMEM101	patch10	0.00246278677314054	0.98092545075854	0.102973058741497
1358235	TMEM102	patch10	-0.0604758981152412	0.513747941423497	0.0925656983238481
1358236	TMEM104	patch10	-0.066835867453398	0.131941851835277	0.0443160678803638
1358237	TMEM106A	patch10	-0.00679558865069042	0.906972063381605	0.0581321881702012
1358238	TMEM106B	patch10	0.0244766489869138	0.760080473621867	0.0801229692366973
1358239	TMEM106C	patch10	-0.0165983773327596	0.687650831336069	0.0412685753556381
1358240	TMEM107	patch10	0.0129170694069171	0.803164217395757	0.0518041982362211
1358241	TMEM108	patch10	-0.0174156661968335	0.503206791464934	0.0260019890407478
1358242	TMEM109	patch10	-0.0322781223127912	0.553419623764991	0.0544396375665301
1358243	TMEM11	patch10	-0.0609880445445836	0.214595162321095	0.0491007369778619
1358244	TMEM114	patch10	-0.0842220093372331	0.30095319692692	0.0813645462796569
1358245	TMEM115	patch10	-0.0975607386862806	0.105614055758663	0.060214619413619
1358246	TMEM116	patch10	-0.0269364479241805	0.595385813661013	0.0507011432674835
1358247	TMEM117	patch10	0.0287257339815083	0.466211332080882	0.0394023329131323
1358248	TMEM119	patch10	-0.0206599212433116	0.342009402769595	0.021728598942249
1358249	TMEM120A	patch10	0.00782681261498916	0.891144980043597	0.0571705358461563
1358250	TMEM120B	patch10	-0.0181303293686793	0.810382045818035	0.0755369316317617
1358251	TMEM121	patch10	0.0277692580197914	0.439398322212899	0.0358947759861001
1358252	TMEM121B	patch10	0.0523752272854007	0.155136829724878	0.0368041465757537
1358253	TMEM123	patch10	-0.0558687204690646	0.371822877197527	0.0625202736098705
1358254	TMEM125	patch10	0.00956395742496223	0.817140275755036	0.0413473881391953
1358255	TMEM126A	patch10	0.0587740363913859	0.222925687122479	0.0481827403254903
1358256	TMEM126B	patch10	0.271992114972489	0.000221609903792615	0.0732843809426976
1358257	TMEM127	patch10	-0.0375863103427557	0.595935568007566	0.0708527000612485
1358258	TMEM128	patch10	-0.0991350153079305	0.130344037683855	0.0654599265480937
1358259	TMEM129	patch10	0.114292843980871	0.13697320392071	0.0767693769513416
1358260	TMEM130	patch10	0.0299355503938931	0.418471381939249	0.0369788784751958
1358261	TMEM131	patch10	0.0331540854041068	0.565674908842283	0.0576901325533269
1358262	TMEM131L	patch10	-0.012313516719141	0.749796528193317	0.0385970942351885
1358263	TMEM132A	patch10	-0.0925491444800066	0.184606308261986	0.0696932460724704
1358264	TMEM132B	patch10	0.108953333151261	0.0571127154842501	0.0571802374593786
1358265	TMEM132C	patch10	-0.034250082675908	0.383366158409615	0.0392671608822912
1358266	TMEM132D	patch10	-0.0254499096496451	0.547488482828077	0.0422892120358921
1358267	TMEM132E	patch10	0.0794231349449106	0.073872707612725	0.044371671760662
1358268	TMEM134	patch10	0.0197058786773657	0.808777724329315	0.0813989170944387
1358269	TMEM135	patch10	0.0655265526209265	0.167572722751286	0.0474346076519439
1358270	TMEM138	patch10	0.0948004112259729	0.171068726465971	0.0691915620055064
1358271	TMEM139	patch10	0.0311174080367735	0.307136022435827	0.0304487787884781
1358272	TMEM140	patch10	0.0129401203631809	0.767687340726387	0.0437890492500995
1358273	TMEM141	patch10	0.169637529956309	0.0045550611448367	0.0596125757132837
1358274	TMEM143	patch10	-0.033376279809804	0.335855614046918	0.0346580620364077
1358275	TMEM144	patch10	-0.0379613458851822	0.288729713289156	0.0357559568902248
1358276	TMEM145	patch10	0.0338389889836003	0.304329270174379	0.0329201466709786
1358277	TMEM147	patch10	0.0554199996330623	0.460770754762004	0.0750983809140701
1358278	TMEM14A	patch10	-0.0985958337144892	0.443649168651315	0.128638153971474
1358279	TMEM14B	patch10	-0.0616386984644119	0.354697357847148	0.0665572512986836
1358280	TMEM14C	patch10	0.0220960024922431	0.734716762739418	0.0651825876273051
1358281	TMEM150A	patch10	-0.105480479586772	0.171732588603257	0.077106155167218
1358282	TMEM150B	patch10	0.0719952676311313	0.135517346805572	0.0481788835054191
1358283	TMEM150C	patch10	0.0206750104592724	0.532830538468741	0.033133806214843
1358284	TMEM151A	patch10	0.0901169947920734	0.00236875746760308	0.029544356055051
1358285	TMEM151B	patch10	0.111967205419438	0.0154911799144165	0.046146532888119
1358286	TMEM154	patch10	-0.0209326749400913	0.655300956740075	0.0468720203852533
1358287	TMEM156	patch10	-0.039879323486752	0.421441801294505	0.0495781984401358
1358288	TMEM158	patch10	-0.0428292214842619	0.227605373122831	0.0354676420917755
1358289	TMEM160	patch10	0.00105409304471671	0.986384282998455	0.0617461454665201
1358290	TMEM161A	patch10	0.136803466914405	0.0287345986350711	0.0624270500080695
1358291	TMEM161B	patch10	-0.0272230458771992	0.691408073041793	0.068554455097212
1358292	TMEM163	patch10	0.0404897118444388	0.305954428615451	0.0395229622182093
1358293	TMEM164	patch10	0.0146724152460131	0.84648757573379	0.075759804335167
1358294	TMEM165	patch10	-0.0593501867584601	0.358435550306713	0.0645864997721287
1358295	TMEM167A	patch10	0.0256223528523266	0.671844517949249	0.0604603594918967
1358296	TMEM167B	patch10	-0.034003975426952	0.599170433500191	0.0646682528201637
1358297	TMEM168	patch10	-0.0157883296240083	0.785484165851103	0.0579859339391073
1358298	TMEM169	patch10	-0.0247403720619302	0.712228143165935	0.0670456870097271
1358299	TMEM17	patch10	0.0402916267700709	0.354355776267055	0.0434758685629838
1358300	TMEM170A	patch10	0.283579622493605	0.00554401632375771	0.101940683089733
1358301	TMEM170B	patch10	-0.0388920147291224	0.214363621668367	0.0312956616466902
1358302	TMEM171	patch10	-0.0254126604739945	0.575954675235614	0.0454160104944046
1358303	TMEM174	patch10	0.0266097582340873	0.312420284973503	0.0263241336066653
1358304	TMEM175	patch10	0.0753504468215865	0.226983684382304	0.0623155552204962
1358305	TMEM177	patch10	-0.0163430377765358	0.616648943762614	0.0326326878563325
1358306	TMEM178A	patch10	0.00612389242595113	0.939094202610423	0.0801194906237273
1358307	TMEM178B	patch10	-0.0233095088698138	0.590016189948002	0.0432419264139205
1358308	TMEM179	patch10	-0.0041458643715953	0.804586681332715	0.016750648927202
1358309	TMEM179B	patch10	0.0461406213824065	0.469047673378588	0.0636945577380902
1358310	TMEM18	patch10	-0.0430586808397262	0.45814992872996	0.0580080837504868
1358311	TMEM181	patch10	-0.101107390512453	0.132707360373325	0.067173050244255
1358312	TMEM182	patch10	-0.00486391162125356	0.941887267101436	0.0666993530182124
1358313	TMEM183A	patch10	-0.0730474813411597	0.245304473641063	0.0628225879053868
1358314	TMEM184A	patch10	0.0219484735414247	0.426598678696289	0.0275919537104622
1358315	TMEM184B	patch10	-0.0899452758097608	0.225850632956284	0.0742041614707627
1358316	TMEM184C	patch10	-0.0111720904773244	0.874911079722773	0.0709436704201691
1358317	TMEM185A	patch10	-0.019802407578233	0.755761245208191	0.0636390197005897
1358318	TMEM185B	patch10	-0.136696926666568	0.214463852304745	0.110021488998109
1358319	TMEM186	patch10	-0.0588294895922288	0.378409830243727	0.0667484103077613
1358320	TMEM187	patch10	-0.0720371742494858	0.281383876987259	0.0668244117536137
1358321	TMEM19	patch10	-0.0272198502567976	0.561622217355288	0.0468744192776514
1358322	TMEM190	patch10	0.0669105950298994	0.00431623580472207	0.0233710688518042
1358323	TMEM191B	patch10	-0.0139226285381246	0.614015228452415	0.0275933149343815
1358324	TMEM191C	patch10	0.0777621604043985	0.260171203090073	0.0690081562949171
1358325	TMEM192	patch10	-0.0389845576816604	0.409246456057756	0.0472144133355427
1358326	TMEM196	patch10	-0.0164027353183241	0.344622689828082	0.017344929165166
1358327	TMEM198	patch10	-0.00711415463959022	0.751985532242709	0.0225031451785493
1358328	TMEM199	patch10	-0.0472790566146782	0.456853545219842	0.0635103502149434
1358329	TMEM200A	patch10	-0.03214415566271	0.396660140696367	0.037901545832818
1358330	TMEM200B	patch10	0.0443764773863361	0.0939644495919736	0.0264616093092611
1358331	TMEM200C	patch10	-0.0127979641473904	0.651127245601357	0.0282901823292587
1358332	TMEM201	patch10	-0.140827549685835	0.169116612134849	0.102315906285731
1358333	TMEM202	patch10	-0.0103380675584689	0.600088408151731	0.0197103105872841
1358334	TMEM203	patch10	0.129252322248849	0.245690787084433	0.111251183353507
1358335	TMEM205	patch10	-0.0767619489881984	0.321756773278395	0.077418327363193
1358336	TMEM207	patch10	-0.0263328360809664	0.490889821671555	0.0382056426172786
1358337	TMEM208	patch10	0.0585672766627429	0.264658721497438	0.0524656088624992
1358338	TMEM209	patch10	-0.00199236495166163	0.976699707462715	0.0681927486042908
1358339	TMEM210	patch10	-0.0436527617660734	0.529163422017776	0.0693360916020723
1358340	TMEM212	patch10	0.109928207470946	0.00218130462510508	0.0357464740754151
1358341	TMEM213	patch10	-0.0232656520696129	0.295227750191432	0.0222113299743328
1358342	TMEM214	patch10	-0.0908566188049741	0.064231130241957	0.0490227144601922
1358343	TMEM215	patch10	-0.0134860690704471	0.59676441476729	0.025479582753625
1358344	TMEM216	patch10	-0.0283529970872946	0.491212234643914	0.0411672616605978
1358345	TMEM217	patch10	-0.0126980484863769	0.737420892729332	0.0378597086620074
1358346	TMEM217B	patch10	-0.00752645394973401	0.581470337938792	0.013647674764958
1358347	TMEM218	patch10	0.102010306172074	0.0700254685604431	0.056223072333685
1358348	TMEM219	patch10	0.00413015329024905	0.957798964811724	0.078024780760257
1358349	TMEM220	patch10	-0.0236458047435531	0.307097072567128	0.023135855800339
1358350	TMEM221	patch10	0.0691131746395857	0.0881210144539881	0.0404724258546784
1358351	TMEM222	patch10	0.189279534917562	0.0399400658447414	0.0919717839677449
1358352	TMEM223	patch10	-0.0189887126531812	0.770370144782105	0.0650301976212624
1358353	TMEM225	patch10	-0.0252325509878977	0.63837637967128	0.0536674314715081
1358354	TMEM225B	patch10	-0.0139671548648591	0.529928437265066	0.0222260787984871
1358355	TMEM229A	patch10	-0.00242451577154627	0.75421762592853	0.00774111607561424
1358356	TMEM229B	patch10	0.0779708586127104	0.133018943620646	0.0518434782520468
1358357	TMEM230	patch10	-0.0659031882121595	0.310499831779766	0.0649373691174397
1358358	TMEM231	patch10	0.0513194903785393	0.212959954587617	0.0411692938774409
1358359	TMEM232	patch10	-0.0283248949903327	0.627767414238695	0.0583928028331408
1358360	TMEM233	patch10	-0.0136333421173135	0.436516296133528	0.0175120074611713
1358361	TMEM234	patch10	-0.00761587343635646	0.899516686085204	0.0602924699963123
1358362	TMEM235	patch10	-0.0239700499111114	0.299068607415663	0.0230666135150672
1358363	TMEM236	patch10	0.0216161320650149	0.478182236197162	0.0304627839496403
1358364	TMEM237	patch10	-0.0283537564091771	0.607472763708549	0.0551731632739689
1358365	TMEM238	patch10	-0.091667212678672	0.396562550078073	0.10806352476478
1358366	TMEM238L	patch10	-0.0301079057256238	0.568449516431909	0.052765964267106
1358367	TMEM239	patch10	0.126123684804042	0.135496438050608	0.0843968361721278
1358368	TMEM240	patch10	-0.0428623445375891	0.280165345422472	0.0396600628951139
1358369	TMEM241	patch10	0.0854041245903839	0.14064834982172	0.057902295593336
1358370	TMEM242	patch10	-0.00776986145022059	0.804516593364378	0.0313812947055726
1358371	TMEM243	patch10	0.00687231975797784	0.898374152253776	0.0537910409394903
1358372	TMEM244	patch10	-0.0231518231249177	0.720510374926218	0.0646854557462528
1358373	TMEM245	patch10	-0.0165091466223282	0.809380104816105	0.0684139611176825
1358374	TMEM247	patch10	-0.00178409440029999	0.954571372169818	0.0313072864136793
1358375	TMEM248	patch10	0.00747428838541125	0.927729582526648	0.082376904089415
1358376	TMEM249	patch10	-0.031921842717952	0.595218662222938	0.0600576183589316
1358377	TMEM25	patch10	0.0595168249621654	0.0361620435396907	0.0283556185459736
1358378	TMEM250	patch10	0.235799080955827	0.0260429632152018	0.105735719305744
1358379	TMEM252	patch10	-0.0142492107823331	0.753571906157771	0.0453723986178361
1358380	TMEM253	patch10	-0.0545945466299798	0.208513429685772	0.0433714294341968
1358381	TMEM254	patch10	0.02168461719465	0.729707658043437	0.062736519421165
1358382	TMEM255A	patch10	-0.0332028593217314	0.50714514641303	0.0500333853874144
1358383	TMEM255B	patch10	0.0365641116765255	0.273343180845522	0.0333548677072664
1358384	TMEM256	patch10	-0.0277162441732174	0.682711322361466	0.0677777782797116
1358385	TMEM258	patch10	0.00778812835612224	0.889461759530858	0.0560162252211475
1358386	TMEM259	patch10	0.0333841905790602	0.499745527277674	0.0494416525070134
1358387	TMEM26	patch10	0.0148463492997623	0.690904935262172	0.0373226632491521
1358388	TMEM260	patch10	-0.0534409094505922	0.333545301298598	0.0552284623173505
1358389	TMEM262	patch10	0.275605434668888	0.000656059471459608	0.0805401440785816
1358390	TMEM263	patch10	-0.0289775298843604	0.60307250152939	0.0557033463392707
1358391	TMEM265	patch10	0.0404233387970181	0.292744163926965	0.0383933207512724
1358392	TMEM266	patch10	-0.014275605473024	0.59879291275122	0.0271210927183248
1358393	TMEM267	patch10	-0.0461142529547225	0.387657175914468	0.0533491069309473
1358394	TMEM268	patch10	-0.00530469444533347	0.93502917107921	0.0650508137672657
1358395	TMEM269	patch10	-0.0345347536733267	0.307177423508782	0.0337955892986249
1358396	TMEM270	patch10	-0.0269818695936576	0.35473441321322	0.0291371735430478
1358397	TMEM271	patch10	-0.0359850536118905	0.417429967609283	0.0443523542916844
1358398	TMEM272	patch10	0.0087401909280686	0.864890353285041	0.0513489148667288
1358399	TMEM275	patch10	0.028671329059535	0.579680783399561	0.0517442432488663
1358400	TMEM276	patch10	-0.054532022982458	0.517410230625483	0.0841992146766625
1358401	TMEM30A	patch10	0.0810533610742527	0.287282663848175	0.0761155254630528
1358402	TMEM30B	patch10	-0.0677885741223366	0.284965324975613	0.0633531813166195
1358403	TMEM31	patch10	-0.024593246752967	0.477282904194109	0.0345875695525616
1358404	TMEM33	patch10	-0.0954854368551407	0.0629778770644076	0.0512765191891986
1358405	TMEM35A	patch10	0.00481111080111312	0.871842657416316	0.0298133089383263
1358406	TMEM35B	patch10	-0.0285131219955074	0.692742675486746	0.0721319773327702
1358407	TMEM37	patch10	-0.00167257609212922	0.974603750021154	0.0525212838106204
1358408	TMEM38A	patch10	-0.103533006829796	0.0908050580689329	0.0611396185603098
1358409	TMEM38B	patch10	0.00050548163219067	0.991323832125297	0.0464687937584327
1358410	TMEM39A	patch10	-0.0687756052025694	0.211574542228665	0.055005738738894
1358411	TMEM39B	patch10	-0.0258537942272156	0.639206830142578	0.0551250819745003
1358412	TMEM40	patch10	0.0176499800687346	0.738840535076348	0.0529210927898584
1358413	TMEM41A	patch10	0.0314883121405352	0.539259104645825	0.0512654432584449
1358414	TMEM41B	patch10	-0.0345722481424037	0.472726933024667	0.0481226766342038
1358415	TMEM42	patch10	-0.0232449006047367	0.545782866045735	0.0384612720800525
1358416	TMEM43	patch10	0.118335318435591	0.127416148336018	0.0775413243062115
1358417	TMEM44	patch10	0.00712792164490983	0.838808143840143	0.0350283271339642
1358418	TMEM45A	patch10	-0.0114439087924024	0.490291143409648	0.0165807655817063
1358419	TMEM45B	patch10	0.023433120782173	0.620693948702116	0.0473323316915289
1358420	TMEM47	patch10	-0.00547784424068655	0.903205325179245	0.0450276321015759
1358421	TMEM50A	patch10	-0.0781395308610049	0.386589096299294	0.0901955699597732
1358422	TMEM50B	patch10	0.020892512221162	0.730244224068846	0.0605699880883956
1358423	TMEM51	patch10	-0.0486465305380967	0.46755944912011	0.0669294585327092
1358424	TMEM52	patch10	-0.0286876640191814	0.299432379813873	0.0276272238450678
1358425	TMEM52B	patch10	-0.0457261661428289	0.27561062142375	0.041910474237569
1358426	TMEM53	patch10	0.0312081314669419	0.479528088417191	0.0441152853442218
1358427	TMEM54	patch10	-0.0273600512458144	0.673325382145278	0.0648715641910166
1358428	TMEM59	patch10	0.00579333077606512	0.916920325221324	0.0555184619520208
1358429	TMEM59L	patch10	0.01425205614195	0.583586703074903	0.02598864806881
1358430	TMEM60	patch10	-0.0767158292260933	0.169427274217645	0.0557772797681528
1358431	TMEM61	patch10	0.00639855860909986	0.869423078207662	0.0389091462641258
1358432	TMEM62	patch10	0.088054577861149	0.0198073432648639	0.0377095118341737
1358433	TMEM63A	patch10	-0.0674847900248854	0.151029737498013	0.0469492500690799
1358434	TMEM63B	patch10	-0.0149228323005481	0.797306853587112	0.0580819699859155
1358435	TMEM63C	patch10	-0.0357266503618569	0.491781606442881	0.0519417119020068
1358436	TMEM64	patch10	-0.0506757132204306	0.309130884923895	0.0497918732685343
1358437	TMEM65	patch10	0.106757999749426	0.0942266254691883	0.0637104499088677
1358438	TMEM67	patch10	0.047604084077602	0.446243741160914	0.0624642536472541
1358439	TMEM68	patch10	-0.109585190826999	0.0797739065169167	0.062462184364778
1358440	TMEM69	patch10	-0.0714909890729819	0.469637492559863	0.0988204593625378
1358441	TMEM70	patch10	-0.109219020824686	0.145016633420748	0.074863463598107
1358442	TMEM71	patch10	0.0147937371141668	0.440008844378623	0.0191480601224582
1358443	TMEM72	patch10	0.0020892420933999	0.963097607994297	0.0451410394835745
1358444	TMEM74	patch10	0.0334789215834749	0.201437998327227	0.0261838730275119
1358445	TMEM74B	patch10	-0.035001864704372	0.508458036409179	0.0529077898581025
1358446	TMEM78	patch10	0.00631811044585265	0.783527470678954	0.0229895391645682
1358447	TMEM79	patch10	0.0133204093771645	0.808010015726655	0.0547981276367658
1358448	TMEM80	patch10	-0.0455516914863076	0.385072830114759	0.0524121627516046
1358449	TMEM81	patch10	0.00716915403980775	0.756664805002736	0.0231278829928627
1358450	TMEM82	patch10	-0.000379981350170381	0.992189240973963	0.0388020467364546
1358451	TMEM86A	patch10	-0.0617153347768825	0.414846386453025	0.0756448758745048
1358452	TMEM86B	patch10	0.0289447070823352	0.641878567463144	0.0622110867099204
1358453	TMEM87A	patch10	0.00869665806096067	0.874530491063776	0.0550555671214246
1358454	TMEM87B	patch10	-0.0737898222075778	0.372459779365888	0.0826851261624367
1358455	TMEM88	patch10	-0.029207107150096	0.430843182545393	0.0370562296658192
1358456	TMEM88B	patch10	-0.00142011487867558	0.971726976484741	0.0400546244588312
1358457	TMEM89	patch10	-0.00544766431529346	0.842723399733751	0.0274467514797538
1358458	TMEM8B	patch10	-0.0828266221898881	0.275831285243487	0.0759499491550698
1358459	TMEM9	patch10	-0.0642264908239115	0.471153579635879	0.0890827749003517
1358460	TMEM91	patch10	0.0285881376515818	0.624556915694395	0.0583898010957888
1358461	TMEM92	patch10	-0.0167792613606359	0.652699553028905	0.0372707680260088
1358462	TMEM94	patch10	-0.0753030638724732	0.203660243675953	0.0591854992137804
1358463	TMEM95	patch10	-0.0178081917724597	0.578106703451692	0.0320061079101727
1358464	TMEM97	patch10	0.0078725581080467	0.828749227576254	0.0363825279382779
1358465	TMEM98	patch10	0.0152776006201549	0.54512651881349	0.0252372206240745
1358466	TMEM9B	patch10	0.00515963725094385	0.926585407379958	0.0559775491167703
1358467	TMF1	patch10	0.124709685297912	0.0205293669972763	0.0537182975438426
1358468	TMIE	patch10	-0.0280844762991793	0.527760920630724	0.0444566099028208
1358469	TMIGD1	patch10	-0.0153494969205707	0.452541409224513	0.0204228574560455
1358470	TMIGD2	patch10	-0.00310365889831193	0.912932834153888	0.0283756420086711
1358471	TMIGD3	patch10	-0.0195137414937907	0.545121412242811	0.0322345343710505
1358472	TMLHE	patch10	0.0369858266323173	0.320377045457418	0.03719581110885
1358473	TMOD1	patch10	-0.0508723277464359	0.276255830019655	0.0466899500789008
1358474	TMOD2	patch10	0.013120573033991	0.659007480410111	0.0297206606298014
1358475	TMOD3	patch10	0.0419183368152723	0.376184367479093	0.0473394150833669
1358476	TMOD4	patch10	-0.0634935700469472	0.470365103012373	0.0879097830983031
1358477	TMPO	patch10	-0.0492345690649192	0.221485392484057	0.0402366554934956
1358478	TMPPE	patch10	-0.0222990442752679	0.598232108933912	0.0422992672515702
1358479	TMPRSS11A	patch10	-0.0227305373473555	0.462439942706622	0.0309166620502786
1358480	TMPRSS11B	patch10	-0.0329974465462158	0.661503336859565	0.0753339154783295
1358481	TMPRSS11D	patch10	0.0985808561591015	0.00568673716358926	0.0355443304583855
1358482	TMPRSS11E	patch10	0.0557449027941947	0.277048043185603	0.0512464561918749
1358483	TMPRSS11F	patch10	-0.00874192516170971	0.472052960806088	0.0121497715372153
1358484	TMPRSS12	patch10	0.00220287773716143	0.928424643129803	0.0245151464158391
1358485	TMPRSS13	patch10	0.132540899650253	0.0052214871228596	0.0473121208944265
1358486	TMPRSS15	patch10	0.264765256591295	4.35585539830922e-09	0.0445618880051357
1358487	TMPRSS2	patch10	0.000358346088027687	0.989786676245421	0.0279844146417998
1358488	TMPRSS3	patch10	-0.0288141414956332	0.690700715953884	0.0723862606819374
1358489	TMPRSS4	patch10	0.00845893823497783	0.864759327532421	0.0496479296163243
1358490	TMPRSS5	patch10	0.0591056703455666	0.388544370818553	0.0685067804808264
1358491	TMPRSS6	patch10	-0.0456888432533775	0.298755561560184	0.043938326214369
1358492	TMPRSS7	patch10	-0.00172704201235381	0.966206120869892	0.0407499636624572
1358493	TMPRSS9	patch10	0.0663905176763911	0.312863867636962	0.0657381687658312
1358494	TMSB10	patch10	-0.0200552266577659	0.138949408923731	0.0135387576333517
1358495	TMSB15A	patch10	0.0791862925923038	0.237151588498839	0.0669311994362691
1358496	TMSB15B	patch10	-0.0229541640923804	0.715605106268814	0.0629780295957474
1358497	TMSB15C	patch10	-0.00155498466644288	0.958715370916395	0.0300286593664434
1358498	TMSB4X	patch10	-0.0251408853677528	0.115417674851398	0.0159506766537441
1358499	TMSB4Y	patch10	-0.0369563625093611	0.642754083922474	0.0796399353906884
1358500	TMT1A	patch10	-0.0414349542008006	0.524460679470251	0.0650686375802177
1358501	TMT1B	patch10	-0.0103484770958591	0.706091593849005	0.0274308630422424
1358502	TMTC1	patch10	0.279199854210568	0.0297284508209485	0.128195372972443
1358503	TMTC2	patch10	0.0179888907788045	0.747755180588633	0.0559145142398279
1358504	TMTC3	patch10	0.0328378484887501	0.420523621119024	0.0407435402679913
1358505	TMTC4	patch10	0.00830732542091063	0.897286103714074	0.0643305459795532
1358506	TMUB1	patch10	-0.0944735241595314	0.0311758604527278	0.0437588324832423
1358507	TMUB2	patch10	-0.0353640363353407	0.617108440402803	0.0707047461717526
1358508	TMX1	patch10	-0.0558715533153824	0.341702146469885	0.058724214313161
1358509	TMX2	patch10	-0.0523517003969664	0.370521981880661	0.058425337455008
1358510	TMX3	patch10	0.0200810512179313	0.713068429265304	0.0545858628480377
1358511	TMX4	patch10	-0.0812513764297703	0.23240036683031	0.067982352774467
1358512	TNC	patch10	0.262957525573268	0.0677931887252063	0.14376548647828
1358513	TNFAIP1	patch10	-0.104029334295732	0.122508799033006	0.0672847321521905
1358514	TNFAIP2	patch10	-0.151331830346359	0.0161435348078036	0.062761714301195
1358515	TNFAIP8	patch10	0.0724013814679924	0.251115593021517	0.0630373202187789
1358516	TNFAIP8L1	patch10	-0.0137004637257251	0.578742639172767	0.0246646734179883
1358517	TNFAIP8L2	patch10	-0.0299444321007126	0.415981838875428	0.0367925832429419
1358518	TNFAIP8L3	patch10	0.041386984165236	0.17520232687308	0.0304992440589151
1358519	TNFRSF10A	patch10	0.122656458615738	0.142524423543553	0.0835519758093168
1358520	TNFRSF10B	patch10	-0.0612853899639226	0.349153969342426	0.0654179244737025
1358521	TNFRSF10C	patch10	-0.013314459564384	0.667121197229141	0.0309440328240513
1358522	TNFRSF10D	patch10	0.0289188806971149	0.577467013529484	0.0518876514900752
1358523	TNFRSF11A	patch10	0.124600882853306	0.0127604940330051	0.049910407095103
1358524	TNFRSF11B	patch10	-0.00201131887052258	0.904902414641525	0.0168294422977605
1358525	TNFRSF12A	patch10	-0.0243147052038089	0.684316551338736	0.0597793473221915
1358526	TNFRSF13B	patch10	0.0262593262562688	0.38759138593527	0.0303749327062027
1358527	TNFRSF13C	patch10	0.00305974590711421	0.903839237046486	0.0253175923187605
1358528	TNFRSF14	patch10	0.0112452362440648	0.848962002490061	0.0590269971612355
1358529	TNFRSF17	patch10	0.0143265532005242	0.326782771260348	0.0146000330431585
1358530	TNFRSF19	patch10	0.0287954750253068	0.135383515457282	0.0192631846391462
1358531	TNFRSF1A	patch10	-0.0568804512619041	0.391547352991868	0.0663468465722803
1358532	TNFRSF1B	patch10	0.0132573474895871	0.755166319518658	0.042498209792956
1358533	TNFRSF21	patch10	0.0239673134192453	0.515655534500972	0.0368517534773088
1358534	TNFRSF25	patch10	0.0493886537331732	0.449895321743359	0.0653295176281085
1358535	TNFRSF6B	patch10	-0.00267687809097725	0.911864792346706	0.0241759652852058
1358536	TNFRSF8	patch10	0.0858948961901083	0.0840447477862048	0.0496494680256258
1358537	TNFSF10	patch10	-0.0584566996555189	0.393246309051851	0.0684307060076896
1358538	TNFSF11	patch10	-0.0134964050292686	0.721965534764428	0.0379145155738703
1358539	TNFSF12	patch10	-0.0527886799878803	0.226599099555678	0.0436205900453548
1358540	TNFSF13	patch10	-0.0192861792355111	0.739231304461818	0.0579169586843167
1358541	TNFSF13B	patch10	-0.0312198861552767	0.51701175283634	0.048158681785687
1358542	TNFSF14	patch10	0.0120571303149012	0.816060131893647	0.0518143602535754
1358543	TNFSF15	patch10	-0.0101782683459137	0.664892204602898	0.023487759898276
1358544	TNFSF18	patch10	0.0424973738874558	0.512478383420173	0.0648516301088994
1358545	TNFSF4	patch10	-0.000551361473901697	0.988949193495242	0.0397943184694503
1358546	TNFSF9	patch10	0.0101651145240369	0.658974024089036	0.0230235580534131
1358547	TNIK	patch10	-0.0882137194117545	0.0293686335891034	0.0404137956915607
1358548	TNIP1	patch10	-0.0872179796425088	0.123731480890463	0.0565960181276108
1358549	TNIP2	patch10	-0.0488304359542921	0.475897065115767	0.068458761216265
1358550	TNK1	patch10	-0.078594410788576	0.221927959926745	0.0642924156588069
1358551	TNK2	patch10	0.00646898207868402	0.92197301166596	0.0660219338478385
1358552	TNKS	patch10	0.0674880910056986	0.127210994341352	0.0441988948024786
1358553	TNKS1BP1	patch10	-0.0730457188857603	0.153403950742868	0.0511136118745184
1358554	TNKS2	patch10	0.0023370433129547	0.97229620692404	0.0672717306021089
1358555	TNMD	patch10	0.0261912099374868	0.289522684968357	0.024710245102382
1358556	TNN	patch10	-0.0156221899048993	0.528673843606561	0.0247841141373665
1358557	TNNC1	patch10	0.0927817863960834	0.00463947211224004	0.0326725323911391
1358558	TNNC2	patch10	0.0705359308166123	0.0904306122979438	0.0416053480717195
1358559	TNNI1	patch10	-0.004984026298354	0.783256756338391	0.018112011714842
1358560	TNNI2	patch10	-0.0431542003150402	0.145205325608991	0.0295936656892786
1358561	TNNI3	patch10	-0.0173525591474784	0.536614182490579	0.028068072347134
1358562	TNNI3K	patch10	0.0746282652226275	0.00587516125117181	0.0270125432124035
1358563	TNNT1	patch10	0.0192655441587486	0.547952180701789	0.0320499781649012
1358564	TNNT2	patch10	-0.030575632359374	0.309042823891902	0.030036888194457
1358565	TNNT3	patch10	0.000543784565670848	0.980134610898273	0.021831188313018
1358566	TNP1	patch10	-0.0320179472403443	0.340569320924394	0.0335737864600034
1358567	TNP2	patch10	-0.0201378224672914	0.35682264616532	0.0218410898259706
1358568	TNPO1	patch10	-0.078369192555982	0.175075875876474	0.0577355397948047
1358569	TNPO2	patch10	-0.100348642919079	0.0158045210789812	0.0414834281638236
1358570	TNPO3	patch10	-0.0321300071335244	0.573386565244461	0.0570365667003243
1358571	TNR	patch10	-0.0136129776978948	0.49797795671249	0.0200778191943537
1358572	TNRC18	patch10	0.00875193073339137	0.875358192217382	0.0557764765223579
1358573	TNRC6A	patch10	-0.0113154507170805	0.869517881550843	0.0688588387975497
1358574	TNRC6B	patch10	-0.0184128779588611	0.797906937707198	0.0718833113057064
1358575	TNRC6C	patch10	-0.0235672930492476	0.566127016749989	0.0410562935457687
1358576	TNS1	patch10	-0.036725881667777	0.579722855633625	0.0662879606710995
1358577	TNS2	patch10	-0.0722511861568846	0.268558090961755	0.0652542533014049
1358578	TNS3	patch10	-0.0128809802878845	0.808830355526104	0.0532223018273497
1358579	TNS4	patch10	-0.0891868875687214	0.143177254364573	0.0608524165912762
1358580	TNXB	patch10	0.0362893519921931	0.225557849001143	0.0299195339171732
1358581	TOB1	patch10	-0.0256011870222264	0.672935743495302	0.0606244728213046
1358582	TOB2	patch10	0.0124529878112319	0.578312296966902	0.0223934788049743
1358583	TOE1	patch10	-0.0150077695596284	0.714580011702596	0.0410213279233518
1358584	TOGARAM1	patch10	-0.0597964474020873	0.265287968972457	0.0536373683536662
1358585	TOLLIP	patch10	0.0426491536674204	0.698422467696587	0.110033297242801
1358586	TOM1	patch10	0.00655297414305402	0.913641797914809	0.0604053045605669
1358587	TOM1L1	patch10	-0.069403566865541	0.32795401912672	0.0708999841188386
1358588	TOM1L2	patch10	0.00571429114457037	0.924283543969866	0.0601049023776123
1358589	TOMM20	patch10	0.101306680555481	0.106210990406674	0.062633818465622
1358590	TOMM20L	patch10	-0.0448558888453026	0.311501417923161	0.0442901700671879
1358591	TOMM22	patch10	0.110505259703255	0.0927797578701944	0.0656557763965693
1358592	TOMM34	patch10	0.0218872145722829	0.800799715404229	0.0867152006283739
1358593	TOMM40	patch10	0.0584166310120541	0.36731023815975	0.0647578077265439
1358594	TOMM40L	patch10	0.0999499209961206	0.306301234895178	0.0976335037098992
1358595	TOMM5	patch10	-0.0378185548880952	0.559233893616671	0.0647305410897635
1358596	TOMM6	patch10	0.117929708311552	0.0467748368435826	0.0592110430798532
1358597	TOMM7	patch10	0.0151051048502132	0.715887411988529	0.0414860675495372
1358598	TOMM70	patch10	-0.0669455907320147	0.385257257890935	0.0770580788218411
1358599	TOMT	patch10	-0.0227253796627574	0.634603791519095	0.0477971224391408
1358600	TONSL	patch10	-0.0864396505087077	0.136925834583915	0.0580536469715124
1358601	TOP1	patch10	-0.0617918025251828	0.262508474382757	0.0551052750381322
1358602	TOP1MT	patch10	-0.130417690234132	0.077760986800172	0.0738368999251012
1358603	TOP2A	patch10	0.0516328557186676	0.0432014971941996	0.0254944790627301
1358604	TOP2B	patch10	-0.0116538360005354	0.874536965610272	0.0737802881439253
1358605	TOP3A	patch10	-0.0118337732614799	0.879480738504521	0.0780179156679861
1358606	TOP3B	patch10	-0.0307385831064754	0.739065917333686	0.0922481386756636
1358607	TOPAZ1	patch10	0.0688527635746247	0.0269178531443966	0.0310546671820183
1358608	TOPBP1	patch10	-0.0573631586492925	0.349420014093931	0.0612650456785879
1358609	TOPORS	patch10	-0.00659592561555186	0.874916087605445	0.0418863474369552
1358610	TOR1A	patch10	-0.0290742581157592	0.659028468320454	0.0658632014779413
1358611	TOR1AIP1	patch10	0.179165054873258	0.000352492702662428	0.0499053735794492
1358612	TOR1AIP2	patch10	-0.0308159373852821	0.760857741060394	0.101212534700941
1358613	TOR1B	patch10	-0.0536303885747768	0.471059077140839	0.0743700227475734
1358614	TOR2A	patch10	0.024591184325974	0.746229233751062	0.075960409881774
1358615	TOR3A	patch10	-0.0940241846561748	0.098293779687931	0.056802546181834
1358616	TOR4A	patch10	0.0755059188929244	0.109250401676058	0.0470878041512754
1358617	TOX2	patch10	-0.0305429555778473	0.265809331133762	0.0274269336178359
1358618	TOX3	patch10	-0.136100812391369	0.166382004570652	0.0982468166367745
1358619	TOX4	patch10	-0.103306930318956	0.11389095704397	0.0652674388687126
1358620	TP53	patch10	-0.0428671211575372	0.206323807549666	0.0338909486205623
1358621	TP53AIP1	patch10	0.0213879203460036	0.48899956917547	0.0308963006754478
1358622	TP53BP1	patch10	0.0356309452936736	0.638385481778675	0.075785962377352
1358623	TP53BP2	patch10	-0.0513671354602323	0.401388411861575	0.0611782856437945
1358624	TP53I11	patch10	-0.0757336963306334	0.173075704189963	0.0555350340043777
1358625	TP53I13	patch10	-0.0363465205310512	0.550782930685873	0.0608959990379674
1358626	TP53I3	patch10	-0.11276639517652	0.0643391222509603	0.0608690930640326
1358627	TP53INP1	patch10	-0.0204298660369024	0.652534186795325	0.0453565180696887
1358628	TP53INP2	patch10	-0.129736321933286	0.135798641062421	0.086881479967243
1358629	TP53RK	patch10	-0.0675593589961984	0.18328382210674	0.05072155181759
1358630	TP53TG3E	patch10	-0.0171434628013686	0.762293097381502	0.0566570421323822
1358631	TP53TG5	patch10	0.0244279373889662	0.389608332861409	0.0283769704412392
1358632	TP63	patch10	-0.025229414655746	0.327348628695586	0.0257411318286407
1358633	TP73	patch10	-0.0855884867475162	0.343930161915772	0.0903749091246552
1358634	TPBG	patch10	-0.0591518380875903	0.325272646605849	0.060092993507771
1358635	TPBGL	patch10	-0.0386537932150031	0.338894948582196	0.0403917144602859
1358636	TPCN1	patch10	-0.166850644488938	0.0158760937634502	0.0690221837258776
1358637	TPCN2	patch10	-0.0388947728841172	0.328335227380415	0.0397647337684502
1358638	TPD52	patch10	0.0326976853713371	0.484549428196313	0.0467538743695443
1358639	TPD52L1	patch10	-0.0987619171597955	0.145100843466767	0.0677099086414079
1358640	TPD52L2	patch10	-0.0228411381387984	0.641705373578927	0.0490671158129988
1358641	TPD52L3	patch10	-0.0274017485085624	0.297277363894663	0.0262713216455587
1358642	TPGS1	patch10	0.0807593060845024	0.175332927189945	0.0595318608188906
1358643	TPGS2	patch10	0.0463009235030079	0.179229471738479	0.0344395403100573
1358644	TPH1	patch10	0.00293807381894508	0.919621201884271	0.0291055402389884
1358645	TPH2	patch10	0.0906671114831883	0.0423669460911544	0.0445881701204582
1358646	TPI1	patch10	-0.0617690485325059	0.124700628003618	0.0401856629912057
1358647	TPK1	patch10	0.0445259180681361	0.446568875862215	0.0584670159984686
1358648	TPM1	patch10	-0.0938103758507691	0.00151494154494687	0.0294652490566415
1358649	TPM2	patch10	0.0956759622409173	0.00230992181032447	0.0312884395941499
1358650	TPM3	patch10	0.0224570718772745	0.710521168618366	0.060482330548028
1358651	TPM4	patch10	-0.0736167248748508	0.00285225980910679	0.0245939158947886
1358652	TPMT	patch10	0.044182922059339	0.289662555900547	0.0416967277235414
1358653	TPO	patch10	-0.0114935917565474	0.588706647542674	0.0212471026529922
1358654	TPP1	patch10	0.105089188942557	0.00765869747117858	0.0392985485984658
1358655	TPP2	patch10	-0.113671315832054	0.216208262307016	0.0918380138962705
1358656	TPPP	patch10	-0.0120398570198557	0.802771869511483	0.0481880416845055
1358657	TPPP2	patch10	0.0140199131661069	0.619642194448287	0.0282336377566076
1358658	TPPP3	patch10	0.0505777282180791	0.453645083067007	0.0674594894758086
1358659	TPR	patch10	-0.0478838323541008	0.45977664670032	0.0647426003314024
1358660	TPRA1	patch10	0.0541231946005581	0.418678950419702	0.0668873093502357
1358661	TPRG1	patch10	0.0110675126950987	0.772819043357069	0.038322983185128
1358662	TPRG1L	patch10	-0.0211209336302385	0.727487377756006	0.0605874260524959
1358663	TPRKB	patch10	-0.1217717912448	0.138102816148851	0.0820284828917376
1358664	TPRN	patch10	-0.00630946167461734	0.899433233733322	0.0499083486779535
1358665	TPRX1	patch10	-0.0135185525251336	0.581366296941871	0.0245063620733941
1358666	TPRX2	patch10	-0.0188261084200445	0.512982549423788	0.0287633124476427
1358667	TPSD1	patch10	0.0321111851868683	0.261237833623568	0.0285601784592308
1358668	TPSG1	patch10	-0.00972031936766683	0.49344813193982	0.0141865869703996
1358669	TPST1	patch10	0.0290876370912322	0.575347028254099	0.0519010383628508
1358670	TPST2	patch10	-0.0301801870732208	0.499206463039783	0.0446404040079808
1358671	TPTE	patch10	0.0476096557994638	0.11984325382993	0.0305730899773012
1358672	TPTE2	patch10	0.0163964580236816	0.48527033597905	0.0234837737590626
1358673	TPX2	patch10	-0.0573309756128486	0.220012945599154	0.0467040367504578
1358674	TRA2A	patch10	-0.0419357173337233	0.462866728333758	0.0570927982445775
1358675	TRA2B	patch10	-0.0128730295104122	0.795904478837893	0.0497518345513308
1358676	TRABD	patch10	-0.0168899005245543	0.670262055563565	0.0396514441059994
1358677	TRABD2A	patch10	0.0207535095599472	0.619074790717773	0.0417262724375429
1358678	TRABD2B	patch10	-0.0142680446569006	0.389347069151966	0.0165654891160663
1358679	TRADD	patch10	-0.0485559057222025	0.370473819577112	0.0541837126336486
1358680	TRAF1	patch10	0.0175918682255328	0.500256413415547	0.0260844590972601
1358681	TRAF2	patch10	0.0454471835053498	0.520315738426887	0.070661503522831
1358682	TRAF3	patch10	0.263240833848262	0.00334190978664389	0.089415728408181
1358683	TRAF3IP1	patch10	-0.0576811191732208	0.409027542361737	0.069825269506872
1358684	TRAF3IP2	patch10	0.0744513788058475	0.002382949470037	0.0244230223193724
1358685	TRAF4	patch10	-0.0391633848570195	0.585388024487687	0.0717577716572556
1358686	TRAF5	patch10	-0.0684376603883107	0.264411876819914	0.0612759777619679
1358687	TRAF6	patch10	-0.00388145511848937	0.940092225313962	0.0516290840162838
1358688	TRAF7	patch10	-0.00434754780484279	0.940140684755144	0.0578757089413793
1358689	TRAFD1	patch10	-0.0552288882838119	0.467163993797281	0.0759182017318372
1358690	TRAIP	patch10	0.00921846639884918	0.739653334715565	0.0277298957750153
1358691	TRAK1	patch10	-0.029246614270327	0.530272323924907	0.0465793769085805
1358692	TRAK2	patch10	-0.0306223264868227	0.650897695584006	0.067643649392772
1358693	TRAM1	patch10	0.0453952643793725	0.370973697103535	0.0507097236422501
1358694	TRAM1L1	patch10	-0.0374793722356257	0.485331352886557	0.0536872167051253
1358695	TRAM2	patch10	-0.0489263632961676	0.417400018922254	0.0602989179770198
1358696	TRANK1	patch10	0.122829443576839	0.045774019759825	0.0613882505708755
1358697	TRAP1	patch10	-0.0225679315510622	0.728738690428657	0.0650492935497204
1358698	TRAPPC1	patch10	0.0312458889863333	0.604037576025929	0.0602241383171475
1358699	TRAPPC10	patch10	-0.0510762690013077	0.302448495226129	0.0494963387538278
1358700	TRAPPC11	patch10	0.0179558365779795	0.710596321529011	0.0483725663851014
1358701	TRAPPC12	patch10	0.000422598911892768	0.994437017193738	0.0605912167893907
1358702	TRAPPC13	patch10	0.0297721157739802	0.453629151785229	0.0397080081387484
1358703	TRAPPC14	patch10	0.200532343836174	0.020695054452287	0.0864921200896127
1358704	TRAPPC2	patch10	0.0223309347715513	0.639636092227273	0.0476747592520407
1358705	TRAPPC2B	patch10	-0.0113404696546264	0.883206753561958	0.0771689900587485
1358706	TRAPPC2L	patch10	-0.0595160486283169	0.374259236081401	0.066942376866156
1358707	TRAPPC3	patch10	-0.0361765376246503	0.47467479326324	0.0505781142485365
1358708	TRAPPC3L	patch10	0.0112501227292559	0.723784351374222	0.0318212927794041
1358709	TRAPPC4	patch10	0.0591426347609616	0.400914413287168	0.0703680096630878
1358710	TRAPPC5	patch10	-0.0160101000188839	0.500856438213208	0.0237723670696515
1358711	TRAPPC6A	patch10	0.0809809188617203	0.330291901951724	0.0831280673197336
1358712	TRAPPC6B	patch10	-0.025912670535044	0.541480713910777	0.0424199668549711
1358713	TRAPPC8	patch10	-0.0214243757357741	0.701387138023043	0.0558511015646005
1358714	TRAPPC9	patch10	-0.114790300003318	0.134899996028657	0.0766955908182772
1358715	TRARG1	patch10	-0.0124292234704435	0.848181899620368	0.0649024847451808
1358716	TRAT1	patch10	-0.0240681699563407	0.278356373810782	0.022186315586108
1358717	TRDMT1	patch10	0.0509900573697381	0.236990982278418	0.0430839208457971
1358718	TRDN	patch10	-0.0082646269372893	0.824832663622216	0.0373268285224877
1358719	TREH	patch10	0.0548473677813415	0.081098342384715	0.0313997180619442
1358720	TREM1	patch10	0.0437232940890906	0.0377783392716741	0.0210106279903473
1358721	TREML1	patch10	-0.0146823467548539	0.431368732217362	0.018649351025958
1358722	TREML2	patch10	0.0494548675229689	0.221786669871399	0.0404430803497858
1358723	TREML4	patch10	-0.00200622174029611	0.951773640516338	0.0331605527810641
1358724	TRERF1	patch10	-0.0659538279631001	0.285950936182761	0.0617648159102794
1358725	TREX1	patch10	-0.0594495225566642	0.416642730728096	0.0731490432927691
1358726	TREX2	patch10	0.00471472780662601	0.920268807034403	0.0470863156053372
1358727	TRH	patch10	0.0309751884384183	0.0628081160654105	0.0166231969539179
1358728	TRHDE	patch10	0.00478980226939042	0.784845547179905	0.0175380195121364
1358729	TRHR	patch10	-0.0257566991764468	0.489293822827114	0.0372325143526328
1358730	TRIAP1	patch10	-0.0404862615653708	0.237633991952269	0.0342557381635906
1358731	TRIB1	patch10	0.0115988088445767	0.862516911693842	0.0669554514439782
1358732	TRIB2	patch10	0.0534659477645807	0.48856976477611	0.0771588247093803
1358733	TRIB3	patch10	-0.0610905486109189	0.260226904328683	0.0542196775687085
1358734	TRIL	patch10	-0.0531981386988396	0.391134410805829	0.0619975995370341
1358735	TRIM10	patch10	0.0255710812924701	0.399285002635028	0.0303194433489236
1358736	TRIM11	patch10	-0.0590492505220888	0.246847535098239	0.0509501156288677
1358737	TRIM13	patch10	-0.0471779729238408	0.208437697966749	0.0374732522668519
1358738	TRIM14	patch10	-0.0369569325570876	0.666072684120619	0.0856042988960333
1358739	TRIM15	patch10	0.0334944267313851	0.438331068995243	0.0431943077766378
1358740	TRIM16	patch10	-0.0295237403704881	0.612320462517365	0.0582344865157661
1358741	TRIM17	patch10	0.0132129195530516	0.743170142266333	0.0403101522218221
1358742	TRIM2	patch10	-0.0379744203150102	0.633616606453097	0.0796374230689342
1358743	TRIM21	patch10	-0.0672099388652971	0.264982041832093	0.0602486496043628
1358744	TRIM22	patch10	0.0222546255831648	0.728506507465977	0.0640891104087505
1358745	TRIM23	patch10	-0.0391471860184534	0.536097164055275	0.0632409610383959
1358746	TRIM24	patch10	-0.0365983968197316	0.651029443097297	0.0808772766251336
1358747	TRIM25	patch10	-0.0195893071171075	0.654243008222235	0.0437204461009696
1358748	TRIM26	patch10	-0.0615342409387294	0.4513651622189	0.0816599828632558
1358749	TRIM27	patch10	-0.0742538462020653	0.157172584777788	0.0524358716207443
1358750	TRIM28	patch10	-0.138351317849996	0.182827489158352	0.103761714771792
1358751	TRIM29	patch10	0.00402301541430817	0.936437815895758	0.0504294640356573
1358752	TRIM3	patch10	-0.093877530391107	0.234101771485429	0.0788332794923144
1358753	TRIM31	patch10	0.0445745998250591	0.436416059741967	0.0572434907792754
1358754	TRIM32	patch10	0.0132865868362235	0.84467105195982	0.0677917073451929
1358755	TRIM33	patch10	-0.044618994494168	0.502312474698843	0.0664778140311805
1358756	TRIM34	patch10	-0.0576780392321965	0.525246895397014	0.0907484774544435
1358757	TRIM35	patch10	0.0706962096077461	0.197142749444556	0.0547649404998954
1358758	TRIM36	patch10	-0.0303023201237898	0.443962011110931	0.0395626492182856
1358759	TRIM37	patch10	-0.0817199931828568	0.0996849981618938	0.0495735256891249
1358760	TRIM38	patch10	-0.00667448232125772	0.925127110851695	0.0709978745599731
1358761	TRIM39	patch10	0.026292606523964	0.596515437712256	0.049641621438746
1358762	TRIM4	patch10	0.061453830590055	0.477797225518774	0.0865287719668759
1358763	TRIM40	patch10	-0.0269447707356852	0.501650590654058	0.0400828852450407
1358764	TRIM41	patch10	-0.00100654543355594	0.984565815087164	0.0520133809377385
1358765	TRIM42	patch10	-0.0294734690844362	0.659025622684606	0.0667669568164644
1358766	TRIM43B	patch10	-0.0229184572514198	0.566104659292379	0.0399236654773041
1358767	TRIM44	patch10	0.0403467033901517	0.58805486066614	0.0744548376454369
1358768	TRIM45	patch10	0.0601633343202933	0.248683740571238	0.0521135462031095
1358769	TRIM46	patch10	-0.0514572271035198	0.370460673104191	0.0574197293082786
1358770	TRIM47	patch10	-0.0167385398308221	0.781015591561402	0.0601894573316109
1358771	TRIM48	patch10	-0.0252875449177445	0.387225099646657	0.0292282703420253
1358772	TRIM49	patch10	-0.0622391582762986	0.356117617743405	0.067404436557522
1358773	TRIM49B	patch10	-0.026343809739743	0.371573789207043	0.029464861889955
1358774	TRIM49D1	patch10	0.00572478846485039	0.802942240880916	0.0229329868281865
1358775	TRIM5	patch10	-0.0511774262118179	0.444003011759314	0.0668231614356663
1358776	TRIM50	patch10	-0.0467532439824794	0.320790844807655	0.0470589321469036
1358777	TRIM51	patch10	-0.023141376388388	0.401263024340623	0.0275540495073591
1358778	TRIM51G	patch10	0.0288177152987481	0.37809467170959	0.0326751968609537
1358779	TRIM52	patch10	-0.02643929645016	0.509971449451452	0.0401079581607224
1358780	TRIM54	patch10	-0.00686062524692801	0.790301277398307	0.0257902591094771
1358781	TRIM55	patch10	0.0799973120838446	0.00284933888177701	0.0267227202066808
1358782	TRIM56	patch10	0.0214148742905116	0.609499093299229	0.0419071671777471
1358783	TRIM58	patch10	-0.00271023387445398	0.953860396681253	0.0468255295978281
1358784	TRIM59	patch10	-0.04237310794485	0.194829404545709	0.0326548409006796
1358785	TRIM6	patch10	-0.00770488432565418	0.650874731091047	0.0170186209744812
1358786	TRIM60	patch10	0.0014974476834174	0.929305320458902	0.0168727893012286
1358787	TRIM61	patch10	0.0266560689423581	0.534727738968079	0.042917684605925
1358788	TRIM62	patch10	-0.0831556402817986	0.250274083380162	0.0722720900140275
1358789	TRIM63	patch10	-0.00706374120233013	0.502937792911792	0.0105396836151574
1358790	TRIM64	patch10	0.0135999695934902	0.432525384224086	0.0173179944104602
1358791	TRIM64C	patch10	0.0312472246296014	0.215419461761719	0.0252020619558153
1358792	TRIM65	patch10	0.0752803228391363	0.238165279593474	0.0637674829195979
1358793	TRIM66	patch10	-0.0454986637101355	0.356239872757599	0.0492871682401816
1358794	TRIM67	patch10	-0.0297342394291356	0.307353940953561	0.0291084503530443
1358795	TRIM68	patch10	0.0670061420050818	0.326764179312307	0.0682825974846098
1358796	TRIM69	patch10	0.209086552551414	0.0106482590390337	0.0816560235635723
1358797	TRIM7	patch10	0.0675877275412193	0.0328171031272854	0.031607441147802
1358798	TRIM71	patch10	-0.0220532047215041	0.473139985354588	0.0307255229269461
1358799	TRIM72	patch10	-0.0191054399970789	0.370236658612035	0.0213092607788471
1358800	TRIM73	patch10	0.0297124275698736	0.0960908322712039	0.0178320064210377
1358801	TRIM75	patch10	-0.020950465305444	0.356434875300541	0.0227041414835922
1358802	TRIM77	patch10	-0.0271385286202715	0.675187236598343	0.0647377882637978
1358803	TRIM8	patch10	-0.0661358532555724	0.260690814758106	0.0587547366108681
1358804	TRIM9	patch10	-0.0213083181996646	0.499108412970903	0.0315105586058421
1358805	TRIML1	patch10	-0.0195461922215035	0.354096707098882	0.0210795680488743
1358806	TRIML2	patch10	0.0429279184153475	0.191918775112728	0.0328666734418346
1358807	TRIO	patch10	0.0229905870176113	0.688735319313253	0.0573717834003181
1358808	TRIOBP	patch10	0.00229283711983433	0.957137242230239	0.0426457898125022
1358809	TRIP10	patch10	0.0569588065912759	0.156395433056503	0.0401471963525656
1358810	TRIP11	patch10	-0.0769662337343188	0.322911186444809	0.0778098917387202
1358811	TRIP12	patch10	-0.0841963012426866	0.0600019916595792	0.0446977238406308
1358812	TRIP13	patch10	-0.0349098212919297	0.29800608063853	0.0335202172965073
1358813	TRIP4	patch10	0.0149850059222079	0.75755297047254	0.0485249026019678
1358814	TRIP6	patch10	0.0282214297954598	0.658387086033313	0.0638030920849459
1358815	TRIQK	patch10	0.181396436204649	0.0389334863568269	0.0876909625514447
1358816	TRIR	patch10	-0.10661576104204	0.0190821838570835	0.0453857370653775
1358817	TRIT1	patch10	-0.0159501063509408	0.701373240745557	0.0415782222377525
1358818	TRMO	patch10	-0.0606977077442215	0.316038462959212	0.0604971373474366
1358819	TRMT1	patch10	-0.11530706934778	0.0480190690405935	0.0582211280449599
1358820	TRMT10A	patch10	0.0381066197982548	0.357883981828671	0.0414210833406067
1358821	TRMT10B	patch10	0.00275438598673938	0.961401283323616	0.0568950694491044
1358822	TRMT10C	patch10	-0.048178107852208	0.347382440088988	0.0512380431212644
1358823	TRMT11	patch10	-0.0275796610016876	0.343377829096304	0.0290886827442625
1358824	TRMT112	patch10	-0.0556122280605959	0.191334944604347	0.0425221012880086
1358825	TRMT12	patch10	-0.0418088033884939	0.447615980526742	0.0550258870114633
1358826	TRMT13	patch10	0.138168073679253	0.128591334659209	0.0908169627256344
1358827	TRMT1L	patch10	-0.0445292517202165	0.246196843738394	0.0383687360157378
1358828	TRMT2A	patch10	0.0160059823688806	0.835596622088357	0.0770991039781561
1358829	TRMT2B	patch10	-0.00141871721302786	0.979420878116663	0.0549810821843618
1358830	TRMT44	patch10	0.00711041491916795	0.858206303169679	0.0397850961707474
1358831	TRMT5	patch10	0.0449440359854483	0.265213445256482	0.040308475028891
1358832	TRMT6	patch10	-0.0581119945834386	0.297671360274124	0.055760142837254
1358833	TRMT61A	patch10	-0.0381218481718031	0.596772717461272	0.072026233839151
1358834	TRMT61B	patch10	0.0578504894336753	0.38696274457248	0.0668287545064833
1358835	TRMT9B	patch10	-0.0433937507152307	0.327490318569839	0.044286865749362
1358836	TRMU	patch10	0.129268081550985	0.0989979956389389	0.0782580185588413
1358837	TRNAU1AP	patch10	0.0381266742392498	0.543710308010435	0.0627605469963948
1358838	TRNP1	patch10	-0.0586932277000271	0.144426716003583	0.040171772364558
1358839	TRNT1	patch10	-0.0410732775877528	0.403264434546862	0.0491138063370805
1358840	TRO	patch10	-0.0308921567129757	0.506016353591826	0.0464278872260659
1358841	TROAP	patch10	-0.101153716895597	0.0776458854754733	0.0572466516891609
1358842	TRPA1	patch10	-0.0232818844189501	0.523072453356412	0.0364393217453341
1358843	TRPC1	patch10	-0.0205160126330439	0.60364242114937	0.0394999306611782
1358844	TRPC3	patch10	-0.00944495577923517	0.825464164374679	0.0428146211684441
1358845	TRPC4	patch10	-0.0242051862133348	0.445349977038184	0.0316987510513893
1358846	TRPC4AP	patch10	-0.0394251864669842	0.5687639151435	0.0691512931698503
1358847	TRPC5	patch10	-0.0277491469963314	0.302727504526096	0.026906322987775
1358848	TRPC5OS	patch10	0.152821685966548	0.0289796849400984	0.0698437812991919
1358849	TRPC6	patch10	0.00729854552183153	0.857041624817989	0.0405014594430326
1358850	TRPC7	patch10	0.0288618267568262	0.233367594203713	0.0241985417079074
1358851	TRPM1	patch10	0.0484530286450599	0.071253295960089	0.026821939645745
1358852	TRPM2	patch10	-0.0715664282081693	0.209732971349709	0.0570069926632468
1358853	TRPM3	patch10	-0.0405122348507661	0.473567253200317	0.0564980347760929
1358854	TRPM4	patch10	0.130992659814829	0.0978249547259606	0.0790256333812103
1358855	TRPM5	patch10	0.0418342468103958	0.226560066255862	0.0345657633156592
1358856	TRPM6	patch10	-0.0194805058201072	0.345133606619886	0.0206213314381758
1358857	TRPM7	patch10	-0.053047152386839	0.409338535752831	0.0642583361225709
1358858	TRPM8	patch10	-0.0137771742727705	0.74974076231239	0.0431750168379148
1358859	TRPS1	patch10	-0.174864511695067	0.0197265364882748	0.0748366291554615
1358860	TRPT1	patch10	0.13830385253919	0.0235069378926679	0.0609316413622001
1358861	TRPV1	patch10	0.0604618584746986	0.381841033175294	0.0690966066337939
1358862	TRPV4	patch10	-0.0743162716207583	0.187934942018847	0.0563883536570179
1358863	TRPV5	patch10	-0.0389771909307203	0.401936951142454	0.0464760048644614
1358864	TRPV6	patch10	-0.0554824406258739	0.340551571590223	0.0581763436025313
1358865	TRRAP	patch10	-0.108972418371919	0.0772125998203205	0.0615812522229118
1358866	TRUB1	patch10	-0.093366197288503	0.229422544785202	0.0776210445310463
1358867	TRUB2	patch10	-0.0679128962670195	0.367780319758947	0.0753588516180405
1358868	TSACC	patch10	-0.00998092976796875	0.785671711109028	0.0366899280798705
1358869	TSBP1	patch10	0.113405342645905	6.54628379686788e-05	0.0282433960383774
1358870	TSC1	patch10	-0.0133410909991627	0.835173195128654	0.0640951233241457
1358871	TSC2	patch10	0.128236999042314	0.181690614943716	0.0959260551551593
1358872	TSC22D1	patch10	-0.00937837091925683	0.784126734104386	0.0342219783654309
1358873	TSC22D2	patch10	0.009944909163276	0.836729124489455	0.0482406427438846
1358874	TSC22D3	patch10	0.149266402766156	0.00208947884149043	0.0483346086240386
1358875	TSC22D4	patch10	-0.0682978361830855	0.316182516348005	0.0680924316322311
1358876	TSEN15	patch10	0.019347694500407	0.789622464140281	0.0724909701268819
1358877	TSEN2	patch10	-0.0245589819527206	0.738129197193143	0.0734291763766725
1358878	TSEN34	patch10	0.175629650224214	0.0174487873133189	0.0737167336365547
1358879	TSEN54	patch10	-0.0985308410930117	0.144137509852736	0.0673894187702998
1358880	TSFM	patch10	-0.085403886125561	0.168599661289801	0.0619734280997586
1358881	TSG101	patch10	-0.0527205585887494	0.309236065965602	0.051812325220374
1358882	TSGA10	patch10	-0.0434374867206007	0.545980306076038	0.0719075077523765
1358883	TSGA10IP	patch10	0.017396657977491	0.683663279166413	0.0426774853131363
1358884	TSGA13	patch10	-0.00696591757552127	0.857976630655285	0.0389128785993132
1358885	TSHB	patch10	-0.0134594467643744	0.518190179805666	0.0208205875547743
1358886	TSHR	patch10	-0.00259931226469942	0.924540152584995	0.0274337252356959
1358887	TSHZ1	patch10	0.0259946827698025	0.356675123755765	0.0281846738970093
1358888	TSHZ2	patch10	-0.031426893261961	0.486202624903283	0.0451073961409864
1358889	TSHZ3	patch10	0.0181609816274422	0.333861209306644	0.0187807282492141
1358890	TSKS	patch10	0.0804239444886686	0.0133757891159649	0.0324342550519421
1358891	TSKU	patch10	0.00694691948330784	0.905280492196973	0.0583605474443441
1358892	TSLP	patch10	-0.00474448159394996	0.895561556282864	0.0361303793943969
1358893	TSN	patch10	-0.058966630967135	0.26438493514277	0.0527930673952595
1358894	TSNARE1	patch10	0.0219869242849304	0.71279048329933	0.0597060291010157
1358895	TSNAX	patch10	-0.100450983783909	0.114572109466269	0.0635828267270335
1358896	TSNAXIP1	patch10	-0.034911200088716	0.426559571148809	0.0438839961202848
1358897	TSPAN1	patch10	-0.0544253436014476	0.515976826529885	0.0837476189474208
1358898	TSPAN10	patch10	-0.051183929491878	0.157546974482439	0.0361772317460463
1358899	TSPAN11	patch10	-0.0101371286804845	0.691622376016642	0.025546535320704
1358900	TSPAN12	patch10	-0.00728853411972242	0.603366870857444	0.0140220989229626
1358901	TSPAN13	patch10	-0.120089127787488	0.00659591130820171	0.0440800998797074
1358902	TSPAN14	patch10	-0.0411135907257464	0.490304497529689	0.0595701881131892
1358903	TSPAN15	patch10	-0.0548898716049647	0.539396932723444	0.0893953938450821
1358904	TSPAN16	patch10	0.00916730242914624	0.670958481582128	0.0215699552070918
1358905	TSPAN17	patch10	0.0518605868067185	0.296385401435765	0.0496293449866472
1358906	TSPAN18	patch10	-0.0389317570891635	0.238350776619313	0.0329908561713504
1358907	TSPAN19	patch10	0.0142620733022646	0.463040064997234	0.0194244288563927
1358908	TSPAN2	patch10	-0.018223714386925	0.551634480770899	0.0305979222002025
1358909	TSPAN3	patch10	0.0120078103712384	0.82818644156927	0.0553086897158795
1358910	TSPAN31	patch10	0.0970010395970462	0.0991312143996042	0.0587469849490682
1358911	TSPAN32	patch10	0.0291776579998822	0.137617176105127	0.0196305277175617
1358912	TSPAN33	patch10	-0.0133368530505607	0.753051142194824	0.0423747001020396
1358913	TSPAN4	patch10	0.147054642499293	0.0103947043936007	0.0572416166637433
1358914	TSPAN5	patch10	-0.0119577404669638	0.844596634604608	0.0609819850514383
1358915	TSPAN6	patch10	-0.019258901705159	0.599039000133955	0.0366131139787243
1358916	TSPAN7	patch10	0.124333473855658	0.00769485157866834	0.046522785714182
1358917	TSPAN8	patch10	-0.13805194710366	0.0376483825562513	0.0662938072739817
1358918	TSPAN9	patch10	0.0186700520679051	0.812784783285929	0.0788031927328091
1358919	TSPEAR	patch10	-0.0266985102978177	0.331033057789718	0.0274484648698847
1358920	TSPO	patch10	-0.0540789048187675	0.401630642028377	0.0644411671827869
1358921	TSPO2	patch10	0.0111449579689101	0.719845728115905	0.0310615377321552
1358922	TSPOAP1	patch10	-0.0246912995243004	0.456314314992031	0.0331283128859032
1358923	TSPY9	patch10	0.0726842321910585	0.130452298362075	0.0480077246468169
1358924	TSPYL1	patch10	0.00608946114772916	0.873218976326882	0.0381481474593056
1358925	TSPYL2	patch10	-0.0403987858889926	0.590654125906374	0.075073375565053
1358926	TSPYL4	patch10	-0.0227749369504388	0.854060042496648	0.123773319219465
1358927	TSPYL5	patch10	-0.0180463380245055	0.485223336850921	0.0258440251418065
1358928	TSPYL6	patch10	-0.00448295453743153	0.85618614640397	0.0247274382166963
1358929	TSR1	patch10	-0.0496175808682855	0.425321944457061	0.0622034996286592
1358930	TSR2	patch10	0.121636058177839	0.0729869634280713	0.0677456089678981
1358931	TSR3	patch10	0.0308835107468762	0.535220313246734	0.0497841200757196
1358932	TSSC4	patch10	-0.0282747239913869	0.677708814049268	0.0680077669306271
1358933	TSSK1B	patch10	-0.0177884198201603	0.343788779330006	0.0187777075512789
1358934	TSSK2	patch10	-0.00554870389518565	0.80630946871971	0.0226220910676519
1358935	TSSK3	patch10	0.000203222018159147	0.995326042682696	0.0346797590950192
1358936	TSSK4	patch10	-0.0230984938351488	0.515196227319985	0.0354770425029701
1358937	TSSK6	patch10	-0.00515538046400546	0.860823767551123	0.0293943078228185
1358938	TST	patch10	-0.0874996271995863	0.358039776401691	0.0951410768393927
1358939	TSTD1	patch10	0.191610235031305	0.00291386343225484	0.064154869416506
1358940	TSTD2	patch10	-0.121697299988985	0.192827438066605	0.0933652531947599
1358941	TSTD3	patch10	-0.016778866959773	0.63276499995927	0.0350994305743992
1358942	TTBK1	patch10	0.118555873287146	0.00634544156407371	0.0433123540562148
1358943	TTBK2	patch10	0.0291267327300618	0.350719604613596	0.0311920253560902
1358944	TTC1	patch10	-0.0430884134797997	0.27428896997239	0.0393841538068112
1358945	TTC12	patch10	0.155899195230188	0.0102233831871586	0.060547542915634
1358946	TTC13	patch10	0.0256871153641277	0.688726364025369	0.064098879774731
1358947	TTC14	patch10	0.0602608462203141	0.515575633636729	0.0926384683704989
1358948	TTC16	patch10	-0.0162272290452732	0.587293812812727	0.0298843685979638
1358949	TTC17	patch10	0.0399614511608218	0.530104659799506	0.0636183258726955
1358950	TTC19	patch10	-0.0458011428550788	0.606321456880247	0.0888388620950267
1358951	TTC21A	patch10	-0.0463671481115238	0.417500056824535	0.0571571150623479
1358952	TTC21B	patch10	-0.00115121864417933	0.973631581626217	0.0348166545848754
1358953	TTC22	patch10	-0.0243420686255321	0.305522452710455	0.0237396396045922
1358954	TTC23	patch10	0.0280798756636089	0.621996577537515	0.0569304876954567
1358955	TTC23L	patch10	0.0060132837716688	0.731850739714755	0.0175419355736806
1358956	TTC24	patch10	-0.036162743625882	0.399938690620718	0.0429374336139857
1358957	TTC27	patch10	-0.0301717940546867	0.535240618193649	0.0486392550430958
1358958	TTC28	patch10	0.0289505629602338	0.604352530759501	0.0558486986160304
1358959	TTC29	patch10	-0.0164718309736952	0.404018661315938	0.0197280031953414
1358960	TTC3	patch10	0.0354536657810026	0.636223433933857	0.074926019856054
1358961	TTC31	patch10	-0.0517275148645541	0.529886059587104	0.0823060525824962
1358962	TTC32	patch10	-0.0402306440955678	0.588552992728713	0.0743398877103575
1358963	TTC33	patch10	-0.065641326887705	0.264832904412282	0.0588241284859812
1358964	TTC34	patch10	0.14389583614583	0.00395953244286645	0.0497823527990162
1358965	TTC36	patch10	-0.035365207809834	0.330414846763766	0.0363121262446226
1358966	TTC38	patch10	-0.0154130441783262	0.819231071011154	0.0674189892620515
1358967	TTC39A	patch10	0.0217123530613168	0.758297486941407	0.0705331929393122
1358968	TTC39B	patch10	-0.0579572720328235	0.302354340931656	0.0561535486836905
1358969	TTC39C	patch10	0.00534313988347991	0.889720915669494	0.0385215067677616
1358970	TTC4	patch10	-0.04568128094121	0.57317956123603	0.0810487533746096
1358971	TTC5	patch10	0.0225853764027595	0.487589766879552	0.0325204824608539
1358972	TTC6	patch10	-0.0356328184513103	0.595467737859448	0.0670848285140257
1358973	TTC7A	patch10	-0.00463054766489754	0.899857207464253	0.0367839038078982
1358974	TTC7B	patch10	-0.0445051134750249	0.419469519942122	0.0550945547888864
1358975	TTC8	patch10	-0.183628642176484	0.0131165060616944	0.0738463438829368
1358976	TTC9	patch10	0.0100148768662182	0.879981907199532	0.0663040958538118
1358977	TTC9B	patch10	-0.023122474294649	0.540876592432841	0.0377958128018396
1358978	TTC9C	patch10	0.0691548975961923	0.383739105267234	0.0793471868286949
1358979	TTF1	patch10	0.0176622122567955	0.783269004520072	0.0641884128523888
1358980	TTF2	patch10	-0.0359402281936204	0.679625178776167	0.0869930851061436
1358981	TTI1	patch10	0.212484518794631	0.00184636415872972	0.0679897299710298
1358982	TTI2	patch10	-0.0701977974852508	0.200374887345305	0.0547721355243475
1358983	TTK	patch10	0.0303472228377513	0.111539069521891	0.0190476695092555
1358984	TTL	patch10	0.00814056316075157	0.90670109403778	0.0694344630416391
1358985	TTLL1	patch10	-0.00756825231421079	0.814644876685628	0.0322709509386275
1358986	TTLL10	patch10	0.118581047311997	0.0798280161045752	0.0676018738005537
1358987	TTLL11	patch10	-0.0236521507841509	0.343483472475251	0.0249517437298653
1358988	TTLL12	patch10	0.0895304488881601	0.141323841666933	0.0608032623666206
1358989	TTLL13	patch10	-0.02893286113173	0.403052353937599	0.0345811699145787
1358990	TTLL2	patch10	-0.0421325596055161	0.654778275365271	0.0941896257823327
1358991	TTLL3	patch10	0.0310299194686856	0.54534788276651	0.0512868770904698
1358992	TTLL4	patch10	-0.0914844215165407	0.311202757021171	0.0902748504916345
1358993	TTLL5	patch10	-0.071237694548372	0.209449085391886	0.0567097555041313
1358994	TTLL6	patch10	-0.0515083929876894	0.440482100660743	0.0667382217137131
1358995	TTLL7	patch10	0.0107687924487741	0.86187781990862	0.0618735480401093
1358996	TTLL8	patch10	-0.0361638545830917	0.53085270819571	0.0576774629262429
1358997	TTLL9	patch10	-0.0557609016053018	0.425755505094911	0.0699706669411924
1358998	TTN	patch10	0.0649338201869465	0.108703043132884	0.0404320406044967
1358999	TTPA	patch10	-0.0174042317170942	0.65818526739942	0.0393227279641171
1359000	TTPAL	patch10	0.00842654177859944	0.897550017234319	0.0654227702984008
1359001	TTR	patch10	-0.0147582205999051	0.530080922002374	0.0234936186107432
1359002	TTYH1	patch10	0.00722223281547587	0.846616688679283	0.0373231891048892
1359003	TTYH2	patch10	-0.021922634344472	0.563701437122697	0.0379537820745075
1359004	TTYH3	patch10	-0.0357619146210432	0.339704561988012	0.0374325486602835
1359005	TUB	patch10	0.17721838904368	0.00570058831965008	0.0639163307591908
1359006	TUBA1B	patch10	-0.112314161031672	8.53332236208123e-05	0.0284271263958612
1359007	TUBA1C	patch10	-0.094987086812876	0.00492958855343464	0.0336818382019385
1359008	TUBA3C	patch10	-0.022647594987624	0.341085611314804	0.0237735261765831
1359009	TUBA3D	patch10	-0.0156283937672074	0.613400884229062	0.0309203502114277
1359010	TUBA4A	patch10	-0.00458106503897299	0.938180236761616	0.059046690423798
1359011	TUBA4B	patch10	-0.00177080697678342	0.946083588305696	0.0261764766727054
1359012	TUBA8	patch10	-0.0139342053460722	0.630726961697567	0.0289749661719401
1359013	TUBAL3	patch10	0.00681778716169501	0.850488508999289	0.0361568404077868
1359014	TUBB	patch10	-0.108699520733497	0.0106311073792125	0.0424418109198516
1359015	TUBB1	patch10	-0.0170878153697496	0.633685825271308	0.0358427368069717
1359016	TUBB2A	patch10	-0.024570502875082	0.450088501584544	0.0325148334808206
1359017	TUBB2B	patch10	-0.0282901759278571	0.627068936644971	0.0582029905831044
1359018	TUBB3	patch10	-0.0289602507789337	0.696609600664326	0.0742468067306701
1359019	TUBB4A	patch10	0.0099584805081854	0.737934047328459	0.0297519536927216
1359020	TUBB4B	patch10	-0.0247246785567629	0.263993731828367	0.0221179684911626
1359021	TUBB6	patch10	-0.0257226706132716	0.610263620215965	0.0504449794901762
1359022	TUBB8	patch10	-0.0483984156646901	0.618957063620873	0.0972754688664338
1359023	TUBB8B	patch10	0.0330548695929124	0.517227584348025	0.0510155387545239
1359024	TUBD1	patch10	-0.0236183790603057	0.60473361265831	0.0456104360831389
1359025	TUBE1	patch10	0.00210104639403043	0.952977452330125	0.035618029033219
1359026	TUBG1	patch10	-0.0121287239332463	0.840113479030822	0.0600968405384089
1359027	TUBG2	patch10	0.00116150332940661	0.976490537344932	0.0394010065181297
1359028	TUBGCP2	patch10	-0.0583784401059392	0.491337104362626	0.0847872745908639
1359029	TUBGCP3	patch10	-0.0493823833891369	0.504132984268172	0.0738893046173147
1359030	TUBGCP4	patch10	-0.00392122677779425	0.938321736634541	0.0506580257166195
1359031	TUBGCP5	patch10	0.0220163031773526	0.610560486213137	0.043212308083579
1359032	TUBGCP6	patch10	-0.0552752575257925	0.343462650586962	0.0583098986848814
1359033	TUFM	patch10	0.178859414100648	0.0162893631666151	0.0742801095293702
1359034	TUFT1	patch10	-0.0161763011984668	0.820376644175426	0.0712167865387632
1359035	TUG1	patch10	-0.0463709580563295	0.384748599883455	0.0533184148058623
1359036	TULP1	patch10	-0.0232891077307345	0.398636032765334	0.0275757281151874
1359037	TULP2	patch10	0.00464955102509423	0.837322269548685	0.0226373939525815
1359038	TULP3	patch10	0.0553071178015842	0.144997853393403	0.0379081289752359
1359039	TULP4	patch10	-0.0233649366780529	0.606986714526716	0.0454040312795872
1359040	TUSC1	patch10	-0.0484336800234362	0.443193770450405	0.0631283881969334
1359041	TUSC2	patch10	-0.0530767137913618	0.314869091471796	0.0527735632480588
1359042	TUT1	patch10	0.18969093565114	0.00450714125046702	0.0665799279306354
1359043	TUT4	patch10	0.000235241820421502	0.991337500121122	0.0216598419639036
1359044	TUT7	patch10	0.0671736766081002	0.262723679171864	0.0599318151589209
1359045	TVP23A	patch10	-0.0185750334159848	0.571713636651006	0.0328306575283354
1359046	TVP23B	patch10	-0.0434635120774636	0.528780791459952	0.0689713972023038
1359047	TWF1	patch10	0.10609090068292	0.13475045245364	0.070855992601508
1359048	TWF2	patch10	0.203648614610132	0.0012974738813633	0.0630690616603238
1359049	TWIST1	patch10	0.0248527919932789	0.494013361415491	0.0363195888436177
1359050	TWIST2	patch10	0.154868761049106	0.00425516556507223	0.0540077192334334
1359051	TWNK	patch10	-0.00943113612561159	0.843045676663859	0.0476153780010689
1359052	TWSG1	patch10	-0.00979964493270589	0.877704264870651	0.0636614945732428
1359053	TXK	patch10	0.0432524087469865	0.138484593919733	0.0291641577533189
1359054	TXLNA	patch10	-0.0666586871024235	0.272381643664531	0.0606861402126407
1359055	TXLNB	patch10	0.0262872452458457	0.567371763022436	0.045941910163066
1359056	TXLNG	patch10	0.0733220157963331	0.112677842911873	0.0461676721177148
1359057	TXN	patch10	0.073195321414802	0.000422714935352353	0.0206671375174719
1359058	TXN2	patch10	0.06624401760193	0.293200536215145	0.0629768735687248
1359059	TXNDC11	patch10	-0.124667212274118	0.118208395524974	0.0797020267619911
1359060	TXNDC12	patch10	0.107040959972842	0.153375773162274	0.0748965808137364
1359061	TXNDC15	patch10	-0.0429452310186124	0.49755917321047	0.0632783487914712
1359062	TXNDC16	patch10	-0.0409380643692319	0.448698420991559	0.0540085728959532
1359063	TXNDC17	patch10	0.00307879708184658	0.957320033632386	0.0575097990120572
1359064	TXNDC2	patch10	-0.0083239084584169	0.560591589431738	0.0142966536305195
1359065	TXNDC5	patch10	0.0247084495999483	0.654662269725723	0.0552172357105503
1359066	TXNDC8	patch10	0.0488727383205416	0.0413474533805563	0.0239148840792041
1359067	TXNDC9	patch10	0.013071924958639	0.84109285563083	0.0651749717115214
1359068	TXNIP	patch10	0.0293400018425587	0.252461627701105	0.025617984081064
1359069	TXNL1	patch10	0.00116978999967306	0.988434213934861	0.0806696275091885
1359070	TXNL4A	patch10	-0.0546402066877807	0.499200453730323	0.080818807611651
1359071	TXNL4B	patch10	-0.0471773303591303	0.380984869853231	0.0538179625826835
1359072	TXNRD1	patch10	-0.102270294783344	0.22053379953798	0.0834075476241314
1359073	TXNRD2	patch10	-0.069509865242259	0.266645625910716	0.0625277630630754
1359074	TXNRD3	patch10	0.0360647512624878	0.404944031981514	0.0432792612293701
1359075	TYK2	patch10	0.152966895517708	0.0176688965491216	0.0643302420597347
1359076	TYMP	patch10	0.144492399062094	9.62840555077745e-05	0.0368476542835639
1359077	TYMS	patch10	0.0118397286359817	0.737225804724417	0.0352733811258142
1359078	TYR	patch10	-0.00482940581227388	0.839888470089358	0.02389522321687
1359079	TYRO3	patch10	-0.0372526324969968	0.423526185627648	0.0465213116476173
1359080	TYRP1	patch10	0.0405952226225543	0.133396022402464	0.0270183866531287
1359081	TYSND1	patch10	-0.0899474887177852	0.131736380611955	0.0596086554153275
1359082	TYW1	patch10	-0.0396781706744356	0.549815415579153	0.0663167847822168
1359083	TYW1B	patch10	-0.00170648588377865	0.970705024001219	0.0464519860868691
1359084	TYW3	patch10	-0.0349863363664954	0.42000391007202	0.0433607361741826
1359085	TYW5	patch10	0.132574702825126	0.00106137144645718	0.0403353819978372
1359086	U2AF1	patch10	-0.0417966908395191	0.310088941603457	0.041149170925863
1359087	U2AF1L4	patch10	-0.0676664615009926	0.396391341149437	0.0797408838005556
1359088	U2AF2	patch10	0.0564140351364332	0.329578036935514	0.0578243387229553
1359089	U2SURP	patch10	-0.00924444203933066	0.891273388092906	0.0676057837903607
1359090	UAP1	patch10	-0.0484568095843917	0.497587802547278	0.0714042293468988
1359091	UAP1L1	patch10	0.171731389941361	0.0420736777203786	0.0843333396512887
1359092	UBA1	patch10	-0.0758511261513991	0.0879767682793871	0.044397944066485
1359093	UBA2	patch10	-0.0116276160118753	0.817538044078952	0.0503806649786486
1359094	UBA3	patch10	0.0895064764405353	0.158704939759546	0.063440544003483
1359095	UBA5	patch10	-0.0523902371208862	0.420935808973542	0.0650608795599104
1359096	UBA52	patch10	0.0253806617012656	0.449571285808629	0.0335486142577789
1359097	UBA6	patch10	-0.0377517127154714	0.596272569479531	0.0712298002978062
1359098	UBA7	patch10	0.0738946913638019	0.173722238592692	0.0542681398656226
1359099	UBAC1	patch10	-0.0758108270925326	0.146610688051709	0.0521702990765149
1359100	UBAC2	patch10	-0.0196593061550757	0.729879417806121	0.0569146643617773
1359101	UBALD1	patch10	0.0271815092818629	0.562394340774739	0.0469009246971989
1359102	UBALD2	patch10	-0.0654116262443021	0.0735233603988557	0.0364994489868621
1359103	UBAP1	patch10	-0.0260827330136726	0.686119216186468	0.0645154061584684
1359104	UBAP1L	patch10	0.0196320054435905	0.533856794410531	0.0315412791137549
1359105	UBAP2	patch10	0.00749600564958402	0.914964587352035	0.0701772406323488
1359106	UBAP2L	patch10	-0.0718969581211066	0.0834709418929102	0.0414811263978368
1359107	UBB	patch10	0.276946029492529	0.00886533422622679	0.10553541640668
1359108	UBE2A	patch10	-0.055204851686174	0.259421951167356	0.0489131791909221
1359109	UBE2B	patch10	0.102054758294872	0.102542080435554	0.0624307272497412
1359110	UBE2C	patch10	0.0605819758097859	0.0534717602743389	0.0313214923156997
1359111	UBE2D1	patch10	0.120045177221646	0.1453620432619	0.0823549676356132
1359112	UBE2D2	patch10	0.0450366446196753	0.442820327052592	0.0586526304507455
1359113	UBE2D3	patch10	-0.0199440812133572	0.688393838391773	0.0497118286209123
1359114	UBE2D4	patch10	0.0716025625981262	0.168728387583632	0.0519742098865751
1359115	UBE2E1	patch10	-0.00818330936802425	0.916217849044245	0.0777620890826106
1359116	UBE2E2	patch10	-0.0468126989215076	0.305995279503857	0.0456988412682221
1359117	UBE2E3	patch10	-0.0650301812556709	0.290022704141831	0.0614167792044572
1359118	UBE2F	patch10	0.157342646262702	0.107708055853802	0.0976953829099604
1359119	UBE2G1	patch10	-0.072683700153331	0.109196354176287	0.0453208571002819
1359120	UBE2G2	patch10	-0.0563486744618325	0.334361385588566	0.0583319496249547
1359121	UBE2H	patch10	-0.0305259581244264	0.621917995012097	0.0618758320201368
1359122	UBE2I	patch10	-0.047337357574614	0.404845969367224	0.0567950140130442
1359123	UBE2J1	patch10	-0.0240294422645411	0.628069906815622	0.0495811759951753
1359124	UBE2J2	patch10	0.000524083642928587	0.994015939910491	0.0698542963955394
1359125	UBE2K	patch10	0.0878141583013723	0.0999536674277533	0.0533127246759571
1359126	UBE2L3	patch10	0.0159970872398025	0.813902435368551	0.0679342243917292
1359127	UBE2L5	patch10	-0.0112880846546128	0.713793722860516	0.0307655055698307
1359128	UBE2L6	patch10	0.0249408944498941	0.512895536358305	0.0380978682910755
1359129	UBE2M	patch10	-0.106477145267754	0.0741988674861906	0.0595533640343783
1359130	UBE2N	patch10	0.0655148265378445	0.0401966892301568	0.0318751274115123
1359131	UBE2NL	patch10	-0.126305325912615	0.18557074682326	0.0953222552748133
1359132	UBE2O	patch10	-0.08199817264384	0.264668375598857	0.0734569081067413
1359133	UBE2Q1	patch10	-0.0456243120076548	0.388235156295008	0.0528466591357054
1359134	UBE2Q2	patch10	-0.0558384832413601	0.604746598937665	0.10783589962073
1359135	UBE2QL1	patch10	0.126297611577529	0.0195196547625279	0.0539598224277909
1359136	UBE2R2	patch10	0.0542854697812226	0.481075474525085	0.0770080775920838
1359137	UBE2S	patch10	0.012055665802581	0.841508505603295	0.0602677979476995
1359138	UBE2T	patch10	-0.104532359069164	0.0881935650341853	0.0612277710726594
1359139	UBE2U	patch10	-0.0166102546381139	0.437722074155572	0.0213920617477167
1359140	UBE2V1	patch10	-0.0737976583453841	0.477299861627077	0.103791905327953
1359141	UBE2V2	patch10	0.00507252145119158	0.933970623891401	0.0612042543223783
1359142	UBE2W	patch10	-0.0171800828321099	0.647925588953316	0.0376068884506058
1359143	UBE2Z	patch10	-0.0579934205141444	0.435438209406839	0.0743175853984896
1359144	UBE3A	patch10	-0.0487441451307104	0.45245968606988	0.064843473725385
1359145	UBE3B	patch10	-0.0183888568325146	0.81601567293396	0.0790049024198516
1359146	UBE3C	patch10	-0.00471777204113167	0.864212116924686	0.0275772771294547
1359147	UBE3D	patch10	-0.00551869460846577	0.91419445213619	0.0512002542127327
1359148	UBE4A	patch10	-0.100080334021044	0.124719337864094	0.0651134284250562
1359149	UBE4B	patch10	0.0447858571188264	0.0604673654317783	0.0238189715403966
1359150	UBFD1	patch10	-0.0134421695981924	0.855719930611248	0.0739031532387845
1359151	UBIAD1	patch10	-0.0127811932928006	0.766804770068539	0.0430826862414466
1359152	UBL3	patch10	-0.0289455755542346	0.562572170431481	0.0499675111792511
1359153	UBL4A	patch10	-0.08900480066772	0.296097735262448	0.0851247201212702
1359154	UBL4B	patch10	0.0578760351168302	0.188730378848527	0.0439933554301772
1359155	UBL5	patch10	0.199262494488243	0.00661897068569573	0.0731728756160216
1359156	UBL7	patch10	-0.0121406116964812	0.780926842141193	0.0436377989495958
1359157	UBLCP1	patch10	0.0291414956370916	0.612650959064039	0.0575339959785817
1359158	UBN1	patch10	0.0757529866481039	0.333360186872035	0.0782568677000349
1359159	UBN2	patch10	-0.0218982172303482	0.753366478140117	0.0696683682901478
1359160	UBOX5	patch10	-0.0127005766751532	0.799748564916508	0.0500487228136888
1359161	UBP1	patch10	0.0577828266598181	0.397568848160449	0.0682637399643924
1359162	UBQLN1	patch10	-0.0105254171742659	0.826187868845939	0.0479143380457872
1359163	UBQLN2	patch10	0.0249756002543835	0.497323468930552	0.0367805340415253
1359164	UBQLN3	patch10	0.00312963885721635	0.819255306321089	0.0136913822152953
1359165	UBQLN4	patch10	-0.0456206465173974	0.407835418117247	0.0550852340987765
1359166	UBQLNL	patch10	0.0189823668884363	0.64276534021812	0.0409078594311994
1359167	UBR1	patch10	-0.00992442547429422	0.918619175352911	0.0970999909940522
1359168	UBR2	patch10	0.15540985948388	0.0031159562855905	0.0523994364154327
1359169	UBR3	patch10	0.141671227902867	0.0957938418837483	0.084948316325489
1359170	UBR4	patch10	-0.0154033628943356	0.78049765329318	0.0552542218855649
1359171	UBR5	patch10	-0.027584437954797	0.480938777848931	0.0391184313477321
1359172	UBR7	patch10	-0.0405840586474391	0.192988306811045	0.0311470532433038
1359173	UBTD1	patch10	-0.0187577589740968	0.722042906589413	0.0527101770352495
1359174	UBTD2	patch10	-0.00094629595162739	0.990140017555303	0.0765477283208294
1359175	UBTF	patch10	-0.0396939735200017	0.408392631721133	0.0479860279994348
1359176	UBTFL1	patch10	-0.0142081023331132	0.519697887266516	0.0220581388085139
1359177	UBXN1	patch10	0.0562265711335571	0.299266326931139	0.0541295382666311
1359178	UBXN10	patch10	0.00627070449416019	0.837221707112176	0.0305112181915029
1359179	UBXN11	patch10	0.0448845149723172	0.461566484745421	0.0609301120138115
1359180	UBXN2A	patch10	-0.053437014592768	0.461524175933446	0.0725331597524221
1359181	UBXN2B	patch10	-0.0521998409723667	0.333475801819193	0.0539381210412861
1359182	UBXN4	patch10	-0.0261422066226914	0.595141154567546	0.0491734796645163
1359183	UBXN6	patch10	0.0184486038592427	0.796879015351558	0.0716501932974337
1359184	UBXN7	patch10	0.0183559554644894	0.825548974717975	0.0832498991396514
1359185	UBXN8	patch10	0.0339845815415459	0.401785565854195	0.0405098312524581
1359186	UCHL1	patch10	-0.034382039678448	0.25524486841297	0.0301970455777229
1359187	UCHL3	patch10	-0.127720107133319	0.0293631221269426	0.0585110590503025
1359188	UCHL5	patch10	-0.0782561271007838	0.363695579523497	0.0860989486547429
1359189	UCK1	patch10	0.0690462637897217	0.334187099398567	0.0714506653527865
1359190	UCK2	patch10	0.191199633947308	0.0202263667713418	0.0821595609371631
1359191	UCKL1	patch10	-0.124037561535419	0.0913170966937027	0.0733645252087335
1359192	UCMA	patch10	0.0420143022580736	0.075923551443671	0.0236387323191679
1359193	UCN	patch10	0.161515786329129	0.037289493260397	0.077415016245264
1359194	UCN2	patch10	0.0298391129614141	0.547562270457197	0.0495917336803883
1359195	UCN3	patch10	0.0666004404207128	0.22417065350182	0.0547459517520366
1359196	UCP1	patch10	-0.0194232311588382	0.366747050850945	0.0215063333070316
1359197	UCP2	patch10	-0.0254210620258775	0.558020512212196	0.0433768323631991
1359198	UCP3	patch10	0.00434899725768757	0.931589015550144	0.0506432523928316
1359199	UEVLD	patch10	0.0234436203976255	0.134845883537896	0.015661362977481
1359200	UFC1	patch10	-0.0689275340920028	0.258812523518714	0.0609937384457915
1359201	UFD1	patch10	-0.0891491589348978	0.113138426484978	0.0562053126843248
1359202	UFL1	patch10	-0.00457639328279249	0.936706331373273	0.0576100738837819
1359203	UFM1	patch10	0.0705322155477319	0.221831710433509	0.0576852895582927
1359204	UFSP1	patch10	-0.0317918622871832	0.392574876845855	0.0371634657919001
1359205	UFSP2	patch10	0.0715299430036962	0.133224472210159	0.0475861025499531
1359206	UGCG	patch10	-0.0229320184125919	0.738629492513928	0.0687009472580489
1359207	UGDH	patch10	0.081873022100043	0.151060305562226	0.0569634272312096
1359208	UGGT1	patch10	0.0557582187924972	0.508930490237658	0.0843765109829763
1359209	UGGT2	patch10	-0.0502284025443346	0.435021083557571	0.0643083769338807
1359210	UGP2	patch10	-0.0980745841784361	0.261865356817469	0.0873439679253197
1359211	UGT2A1	patch10	-0.0217293632580205	0.414495008540246	0.0266137615017853
1359212	UGT2A3	patch10	-0.0336491841859918	0.334046639041967	0.0348108280497337
1359213	UGT2B10	patch10	0.0858405218744865	0.0327867848325228	0.0401363772371977
1359214	UGT2B11	patch10	-0.0111399713523222	0.574347630366274	0.0198251474062244
1359215	UGT2B15	patch10	-0.0114271192660834	0.563610903281273	0.0197787222995042
1359216	UGT2B17	patch10	-0.0111958026831613	0.7078002342929	0.0298588728245172
1359217	UGT2B28	patch10	0.0308745662165032	0.643156814742719	0.0666145553484199
1359218	UGT2B4	patch10	-0.0123971986287942	0.387663565126533	0.0143423852927754
1359219	UGT2B7	patch10	-0.0291352725856436	0.45939449769839	0.0393595803067769
1359220	UGT3A1	patch10	0.0862429545163963	0.074386388591299	0.0482675602482538
1359221	UGT3A2	patch10	0.00770061289109267	0.847854001490949	0.0401230609710848
1359222	UGT8	patch10	-0.0374978890104239	0.36393253747341	0.0412763178477521
1359223	UHMK1	patch10	0.198502435835103	0.00588506201815292	0.0718646469499798
1359224	UHRF1	patch10	0.0229852314738204	0.538283238089856	0.0373319012002664
1359225	UHRF2	patch10	-0.0249449728356458	0.518338523838482	0.0386013808715679
1359226	UIMC1	patch10	0.0947769406241594	0.0140816519265866	0.0385108057867929
1359227	ULBP1	patch10	0.00321411940089746	0.893148974695147	0.0239204218740686
1359228	ULBP2	patch10	-0.0291008662370718	0.483384537501158	0.0415000677022196
1359229	ULBP3	patch10	-0.0174579757303008	0.289545681579919	0.0164716119037626
1359230	ULK1	patch10	-0.0405457849152738	0.551977946338518	0.0681358789854878
1359231	ULK2	patch10	-0.0459407036349346	0.285996712144363	0.0430269022160944
1359232	ULK3	patch10	0.156580566171909	0.00874555214211341	0.0595618422450346
1359233	ULK4	patch10	-0.0174315032852932	0.565313238564999	0.0303036670877585
1359234	UMAD1	patch10	-0.0248785162504361	0.666191359898478	0.0576485611869344
1359235	UMOD	patch10	-0.00964317778981454	0.560711726327419	0.0165676310768742
1359236	UMODL1	patch10	-0.022405736861115	0.310946513944627	0.0220977831991604
1359237	UMPS	patch10	-0.0915556503926634	0.202173393882978	0.0717226898175318
1359238	UNC119	patch10	0.285635775925207	0.00173710759371527	0.0908689018153727
1359239	UNC119B	patch10	-0.0147525586387992	0.827765156322997	0.0677823125864339
1359240	UNC13A	patch10	0.0509329786608818	0.213604965401457	0.0409169069983963
1359241	UNC13B	patch10	-0.0409626970070571	0.472737123147313	0.0570191444369713
1359242	UNC13C	patch10	-0.0117784961888635	0.635669600131041	0.0248512894899202
1359243	UNC13D	patch10	-0.0123453472404421	0.867139247588408	0.073768851118493
1359244	UNC45A	patch10	-0.0627964266626789	0.517719075887509	0.0970312759063233
1359245	UNC45B	patch10	-0.0370271916045901	0.330602544347156	0.0380333790960333
1359246	UNC50	patch10	-0.0754403262252338	0.186392493453601	0.0570411294772533
1359247	UNC5A	patch10	0.0694362519801065	0.0206735817513239	0.0299436466106437
1359248	UNC5B	patch10	-0.0152863749403443	0.774532925508898	0.053345150637906
1359249	UNC5C	patch10	-0.00984442518575273	0.690917941522496	0.0247492809677728
1359250	UNC5CL	patch10	0.0462562659038782	0.10108400598606	0.0281762159999531
1359251	UNC5D	patch10	-0.015688627949908	0.519404633257228	0.0243395589605495
1359252	UNC79	patch10	-0.0169741962758854	0.732561660017086	0.0496539881264784
1359253	UNC80	patch10	-0.0178763727459139	0.688037150502693	0.0445041653380246
1359254	UNC93A	patch10	-0.0127676257975889	0.380307164223502	0.0145440644859179
1359255	UNC93B1	patch10	0.137405231499969	0.00643537089178259	0.0502846256869747
1359256	UNCX	patch10	-0.0225949888010106	0.346497234808362	0.0239859641948757
1359257	UNG	patch10	-0.00257409934120337	0.94061675539052	0.0345423252745888
1359258	UNK	patch10	0.121467660736481	0.188591340406122	0.0923022368948898
1359259	UNKL	patch10	0.0341222175492831	0.36166216293515	0.03738313070649
1359260	UPB1	patch10	-0.0186169612178714	0.681125494701824	0.0452867185629436
1359261	UPF1	patch10	-0.0269833093398429	0.680150617145711	0.0654265362448771
1359262	UPF2	patch10	-0.124936906721671	0.0657853668653917	0.0678036533528622
1359263	UPF3A	patch10	0.053869827980626	0.392955939997459	0.0630225077495437
1359264	UPF3B	patch10	-0.0125349061530854	0.854555334289948	0.0683571738965073
1359265	UPK1A	patch10	-0.0686969746375712	0.155329945071646	0.0482960690322318
1359266	UPK1B	patch10	-0.0081227578271289	0.818310526974403	0.0353469745226341
1359267	UPK2	patch10	0.00823177506156126	0.87911868765895	0.0541067949713201
1359268	UPK3A	patch10	-0.0476537666808702	0.460647023563171	0.0645567115653508
1359269	UPK3B	patch10	-0.0348167458240366	0.198887504385932	0.0270760901759838
1359270	UPK3BL2	patch10	-0.0482468839561134	0.180632825225647	0.0360029822257343
1359271	UPP2	patch10	0.00141365855512321	0.965156558727608	0.0323502498349751
1359272	UPRT	patch10	0.0367299604477755	0.316725741290105	0.0366606524569929
1359273	UQCC1	patch10	0.0298991766896677	0.0226727706493049	0.0130923819455382
1359274	UQCC2	patch10	0.0216827207932434	0.723142861652603	0.0611820022397751
1359275	UQCC3	patch10	0.0066371788232163	0.778816444112716	0.0236228215445564
1359276	UQCC4	patch10	0.0333514503357434	0.600270055876841	0.0636187714951942
1359277	UQCC5	patch10	0.0106911544703732	0.811752575731301	0.0448734530084104
1359278	UQCC6	patch10	0.134532490678419	0.0269538021059958	0.0606925319194471
1359279	UQCR10	patch10	-0.061410622986731	0.494082158777337	0.089759090938829
1359280	UQCR11	patch10	0.0466551034391265	0.572552905293958	0.082641443116675
1359281	UQCRB	patch10	0.0202324987331701	0.701642802679178	0.0527914852452698
1359282	UQCRC1	patch10	-0.0364262266411988	0.543093018307845	0.0598696578689156
1359283	UQCRC2	patch10	0.0274321456781864	0.642510694473925	0.0590722426828989
1359284	UQCRFS1	patch10	-0.0581293285216647	0.241449633246565	0.0495850454437488
1359285	UQCRH	patch10	-0.0245080301289126	0.632058080546746	0.0511615613200864
1359286	UQCRHL	patch10	-0.0579407981532738	0.305029283114502	0.0564492195214482
1359287	UQCRQ	patch10	0.00232240265474949	0.964852315948839	0.0526856728963958
1359288	URAD	patch10	-0.00420501372751159	0.898162834794183	0.0328448245846765
1359289	URB1	patch10	-0.0551246959768221	0.43755647791684	0.0709684874731109
1359290	URB2	patch10	0.0655131459651576	0.204144651504866	0.0515462157094868
1359291	URGCP	patch10	-0.0449018929339642	0.528374981048761	0.0711838116792761
1359292	URI1	patch10	-0.0758283110467553	0.322638876690132	0.076616338187892
1359293	URM1	patch10	0.0192946476294264	0.686953667670642	0.0478595145669741
1359294	UROC1	patch10	-0.00737214632045214	0.748511058639059	0.0229859949831612
1359295	UROD	patch10	-0.00828431082314483	0.891025632299226	0.0604456182224093
1359296	UROS	patch10	-0.0282148932902007	0.708189683185251	0.0753535514866446
1359297	USB1	patch10	-0.0147273327385773	0.782016631948065	0.0532069925766999
1359298	USE1	patch10	0.0375217359270983	0.631422292319507	0.0781822648588906
1359299	USF1	patch10	0.0701871817974656	0.152109480194411	0.0489584970955746
1359300	USF2	patch10	0.0193458058578394	0.6044318703542	0.0373283001153104
1359301	USF3	patch10	-0.02596062395659	0.412331881612787	0.0316491546466163
1359302	USH1C	patch10	-0.000788470042422831	0.989131859910936	0.057864080293092
1359303	USH1G	patch10	-0.00443237356588393	0.877912324070323	0.0288435159000631
1359304	USH2A	patch10	0.0106828891874864	0.809460618764291	0.0442890044019451
1359305	USHBP1	patch10	0.0244117307039513	0.52858431501705	0.0387200323378562
1359306	USO1	patch10	0.264245038189061	0.00482958796477897	0.0934795024930949
1359307	USP1	patch10	-0.0352799461085417	0.317126986882382	0.0352426023799494
1359308	USP10	patch10	0.0140522638791967	0.795947961099801	0.054321188360628
1359309	USP11	patch10	-0.0782774095119994	0.142860756555256	0.0533665303326592
1359310	USP12	patch10	0.0115489555913902	0.836840742381671	0.0560604040244468
1359311	USP13	patch10	0.011906265879368	0.826497052763573	0.0542984623808262
1359312	USP14	patch10	0.0315524243515772	0.630320089015113	0.0655324624168261
1359313	USP15	patch10	0.0162853984871342	0.730385533996743	0.047239144666306
1359314	USP16	patch10	-0.0639404345112861	0.363785032789447	0.0703616642788942
1359315	USP17L1	patch10	0.0514845225326706	0.435227039826093	0.0659461930944381
1359316	USP17L10	patch10	-0.06625028032693	0.345733718869171	0.0702174130027202
1359317	USP17L11	patch10	0.0786242821240425	0.245877405670667	0.0677009518823296
1359318	USP17L15	patch10	0.021334511463954	0.483723030198743	0.0304482147613816
1359319	USP17L18	patch10	0.0207522930769728	0.672991918158816	0.049151091297152
1359320	USP17L2	patch10	-0.0280797348602806	0.649973831524315	0.0618517496053683
1359321	USP17L21	patch10	0.361843982349638	4.44507164951234e-05	0.0880896828935791
1359322	USP17L22	patch10	-0.0360072485684465	0.552025185260148	0.0605162064302915
1359323	USP17L26	patch10	0.025409858306187	0.697435285063103	0.065331562448189
1359324	USP17L4	patch10	-0.0244747573448411	0.59565093604122	0.0461008417599541
1359325	USP17L7	patch10	-0.0262055171885395	0.633597876845518	0.0549534314480707
1359326	USP18	patch10	-0.0207414271223354	0.747284481566369	0.0643458490260851
1359327	USP19	patch10	-0.0160682261002022	0.797155144420399	0.0624922008413782
1359328	USP2	patch10	0.00989241677153718	0.820213112489751	0.0435114406368475
1359329	USP20	patch10	-0.0515337565388186	0.484572523760802	0.0736911553186924
1359330	USP21	patch10	0.0530039241957588	0.391984392364518	0.0618822781500439
1359331	USP22	patch10	-0.0428333702581916	0.530814012143839	0.0683081889383073
1359332	USP24	patch10	0.0305549503833134	0.545828958881764	0.0505623664922207
1359333	USP25	patch10	0.162660413848693	0.0286178107200363	0.0741717210631582
1359334	USP26	patch10	3.9637963530062e-05	0.999164192551828	0.0378266220546921
1359335	USP27X	patch10	-0.0247349103143384	0.292817210654158	0.0234963072612783
1359336	USP28	patch10	0.0961659720623644	0.13724385609796	0.0646383195011493
1359337	USP29	patch10	0.00337807553899827	0.934388628543452	0.0410196023225116
1359338	USP3	patch10	0.0611743959914621	0.369700188820248	0.0681544086080371
1359339	USP30	patch10	0.105822997046066	0.109344094366226	0.0660119388018631
1359340	USP31	patch10	-0.0196342770800421	0.639638874736973	0.0419179592523174
1359341	USP32	patch10	0.01110246466801	0.896365944799909	0.0852079855541683
1359342	USP33	patch10	0.0739038353682164	0.344121917022429	0.0780678463690366
1359343	USP34	patch10	-0.1339746395978	0.0138392356883186	0.054299566623255
1359344	USP35	patch10	0.168284775418068	0.00154612322523696	0.0529567364713344
1359345	USP36	patch10	0.0236258320154832	0.694314803452487	0.0600920812361475
1359346	USP37	patch10	-0.078994479576885	0.191722378794403	0.0604533641581016
1359347	USP38	patch10	-0.0232449495850463	0.721049176039106	0.0650765900008725
1359348	USP39	patch10	-0.110491335617638	0.195807216017563	0.0853369562640951
1359349	USP4	patch10	-0.0302753037476197	0.552178013583416	0.0509022827460955
1359350	USP40	patch10	-0.0133469882967547	0.847208114687066	0.0692451570700295
1359351	USP42	patch10	0.0547030458021548	0.230719049182693	0.0456048210052525
1359352	USP43	patch10	-0.0206000630310096	0.737840345134033	0.0615219037426628
1359353	USP44	patch10	-0.0135846099563906	0.359234275963675	0.0148077495182088
1359354	USP45	patch10	-0.049334407138345	0.294220130021636	0.0470004790237762
1359355	USP46	patch10	0.02856047207386	0.508405267498235	0.0431657960086202
1359356	USP47	patch10	-0.0135376847282554	0.77478500274551	0.0472970634308423
1359357	USP48	patch10	0.0658556124054957	0.142008004547297	0.0448018650485963
1359358	USP49	patch10	-0.0277069101023184	0.495797875810078	0.0406584479275274
1359359	USP5	patch10	-0.0578035112791602	0.47525811264856	0.0809214540598976
1359360	USP50	patch10	-0.0269900010330739	0.369002617712421	0.0300257578609592
1359361	USP51	patch10	-0.0240251763445492	0.285208731296925	0.0224645714316209
1359362	USP53	patch10	-0.0620654209362548	0.37758038969149	0.0702974927317964
1359363	USP54	patch10	0.138476068108271	0.0518795347449523	0.0711120719898764
1359364	USP6	patch10	-0.00611050064662905	0.845681824073944	0.0313842421590646
1359365	USP6NL	patch10	-0.0675728419309924	0.127349380086021	0.0442705271439665
1359366	USP7	patch10	-0.0153872570419539	0.778171909923493	0.054602411513674
1359367	USP8	patch10	-0.0438422004326754	0.2697369439863	0.0396941349602192
1359368	USP9X	patch10	0.0804635036315583	0.328459998954431	0.0822844708225957
1359369	USP9Y	patch10	0.219586357915103	0.00616407463955937	0.0799410327973914
1359370	USPL1	patch10	-0.038416752862576	0.302725387667003	0.0372497587739659
1359371	UST	patch10	0.067314396921091	0.0821999707921019	0.0386766859420597
1359372	UTF1	patch10	0.000371582750322948	0.991569744031543	0.035155981675787
1359373	UTP11	patch10	0.0899167534903089	0.0588679619586843	0.0475218328830548
1359374	UTP14A	patch10	-0.0142751626464217	0.905215193578464	0.119841556663218
1359375	UTP14C	patch10	0.0711116193318245	0.231977072540323	0.0594445366290066
1359376	UTP15	patch10	-0.0266843002359662	0.406387563121977	0.0321209594488149
1359377	UTP18	patch10	0.0585600074202583	0.294883051389777	0.0558663392076201
1359378	UTP20	patch10	-0.0275096502916246	0.635632813440328	0.0580359186300326
1359379	UTP23	patch10	-0.036476493551375	0.506265546783367	0.0548527395039344
1359380	UTP25	patch10	-0.039472214027817	0.517909911319286	0.0610191745331005
1359381	UTP3	patch10	-0.0415464148762527	0.366858087242747	0.0460128499860798
1359382	UTP4	patch10	0.184700682865197	0.0130407571976547	0.074215452551533
1359383	UTP6	patch10	0.0505413520405893	0.495973274702634	0.0741970080628894
1359384	UTRN	patch10	0.000273722295189029	0.995003819851702	0.0436980223646692
1359385	UTS2	patch10	0.0835194072707039	0.0754598926336001	0.0469164185487585
1359386	UTS2B	patch10	0.0939506896943069	0.00541002312989695	0.0336761785803005
1359387	UTS2R	patch10	-0.00119509028380293	0.978715579460126	0.0447795581871145
1359388	UTY	patch10	-0.000742374371060914	0.987912913775084	0.0489865943273199
1359389	UVRAG	patch10	-0.0490269544099722	0.317379792341384	0.0490006676108077
1359390	UVSSA	patch10	-0.0760370257404557	0.298523020298375	0.0730885437396678
1359391	UXS1	patch10	-0.0217906030817085	0.643620855459942	0.047080915002197
1359392	UXT	patch10	-0.00255555189731982	0.973260356984758	0.0762149480075774
1359393	VAC14	patch10	-0.00800512913600835	0.808664483924798	0.0330467658149227
1359394	VAMP1	patch10	-0.00362462543059373	0.953521879371069	0.062167124694948
1359395	VAMP2	patch10	0.157460900711269	0.00136469263646387	0.0489876452208915
1359396	VAMP3	patch10	0.0486402503229011	0.494383123965476	0.07114322629071
1359397	VAMP4	patch10	0.13364856525215	0.203038408168498	0.104898370816981
1359398	VAMP5	patch10	-0.0303585679623743	0.583483970411903	0.0553437883104982
1359399	VAMP7	patch10	0.0559568748030527	0.472198901783936	0.0777960589310288
1359400	VAMP8	patch10	-0.0394236925095163	0.313302741159469	0.0390717621558166
1359401	VANGL1	patch10	-0.0506029927122627	0.215883336202634	0.040854526902876
1359402	VANGL2	patch10	0.0339327829227258	0.230095480743514	0.0282512208600032
1359403	VAPA	patch10	0.000534171608849491	0.993231271248474	0.0629449675694406
1359404	VAPB	patch10	0.0516575081876896	0.320864178166557	0.0520031473704301
1359405	VARS1	patch10	-0.037341671933053	0.62549562864714	0.0764756446122748
1359406	VARS2	patch10	-0.0527280891616145	0.257069509891465	0.0464882141212465
1359407	VASH2	patch10	0.106219928181994	0.0845922444445261	0.0615064528818573
1359408	VASN	patch10	-0.0260470129930027	0.615050132235517	0.0517738600831412
1359409	VASP	patch10	-0.0656836294295222	0.209224073844393	0.0522625140633787
1359410	VAT1	patch10	-0.0682380696412912	0.198714255641561	0.0530465033134496
1359411	VAT1L	patch10	-0.0277973907138983	0.400785596766914	0.0330643351657287
1359412	VAV2	patch10	0.176060793354622	0.0179925371115937	0.0742532855820067
1359413	VAV3	patch10	-0.0761420519555352	0.189444733717966	0.0579715664598846
1359414	VAX1	patch10	-0.0014695668806385	0.965944302124916	0.0344080384928889
1359415	VAX2	patch10	-0.0621602433077328	0.389165129536322	0.0721416044768167
1359416	VBP1	patch10	-0.00608584269202554	0.912621136112991	0.0554414031823576
1359417	VCL	patch10	-0.0201266876267956	0.588652407229741	0.0372008660068227
1359418	VCP	patch10	0.0128811218250917	0.772413361926021	0.0445211277150121
1359419	VCPIP1	patch10	0.068051270460373	0.310483793494124	0.067051746767639
1359420	VCPKMT	patch10	-0.0987654410105239	0.112305947281036	0.0621238588746721
1359421	VCX	patch10	0.0397310514422736	0.281983685577444	0.0369020354879115
1359422	VCX3B	patch10	0.0153563266617254	0.675287769640061	0.0366438847300788
1359423	VCY	patch10	-0.0246507332493969	0.568237411552447	0.0431782452627781
1359424	VCY1B	patch10	-0.0104897335737692	0.818094937601882	0.045592036680767
1359425	VDAC1	patch10	0.00188828218365163	0.976943382625557	0.0653135465174561
1359426	VDAC2	patch10	-0.0522072510279637	0.410943226542929	0.063458179762131
1359427	VDAC3	patch10	-0.0359085348863986	0.436758781518986	0.0461488625936775
1359428	VDR	patch10	-0.0396960062517154	0.465262121569161	0.0543341774127725
1359429	VEGFA	patch10	0.18690244918962	1.63177883377736e-06	0.0386663613324906
1359430	VEGFB	patch10	-0.00273749111545997	0.949138574875698	0.0429004347249393
1359431	VEGFC	patch10	-0.00498649289516938	0.870630268923949	0.0306079871847264
1359432	VEGFD	patch10	-0.0260487541857854	0.689145811979996	0.0650938635873353
1359433	VENTX	patch10	-0.00414507023808221	0.935267909354808	0.0510183688189173
1359434	VEPH1	patch10	0.118266473894215	0.0405073961168631	0.0576302600839934
1359435	VEZF1	patch10	-0.0455584603654745	0.517265229903819	0.0703193912241107
1359436	VEZT	patch10	-0.0371129127719366	0.644306066442196	0.0803523845825747
1359437	VGF	patch10	-0.0212567852649317	0.515514892073892	0.032673141292203
1359438	VGLL1	patch10	-0.00422972112803074	0.918011502947788	0.0410755451803939
1359439	VGLL2	patch10	0.081349663204406	0.055236121543612	0.0423682225944242
1359440	VGLL4	patch10	0.00530873069188991	0.93776984345658	0.0679736235940269
1359441	VHL	patch10	-0.0368206864448151	0.495773241635	0.0540293506743722
1359442	VHLL	patch10	-0.0270597344384626	0.700815315496843	0.0704002386055659
1359443	VIL1	patch10	-0.0253089693411652	0.575577164168925	0.0451859868180432
1359444	VILL	patch10	0.0713337208266567	0.0852977102433112	0.0413994425210405
1359445	VIP	patch10	-0.0274870270154476	0.430927308871338	0.0348802642409787
1359446	VIPAS39	patch10	-0.082380722662725	0.288984835771138	0.0776358573228857
1359447	VIPR1	patch10	0.0359543871684483	0.604520988320512	0.0693921576338484
1359448	VIPR2	patch10	0.0285118728105568	0.381693658815601	0.0325736521769042
1359449	VIRMA	patch10	0.0434362649052175	0.65313384789945	0.0966116803703954
1359450	VIT	patch10	0.0224308529985257	0.480219823608734	0.0317578687674896
1359451	VKORC1	patch10	-0.0305684599120501	0.597003024367206	0.0577913678959839
1359452	VKORC1L1	patch10	-0.00303238449763507	0.965026529715635	0.0691351101042309
1359453	VLDLR	patch10	0.0354094691136605	0.539388429324167	0.0576677803989156
1359454	VMA21	patch10	0.0376753431857664	0.435207435181437	0.0482560431024011
1359455	VMAC	patch10	0.0684077133633378	0.241515906995629	0.0583608615835322
1359456	VMO1	patch10	-0.0233130545914088	0.562900678022145	0.0402782010001152
1359457	VMP1	patch10	-0.108314065094285	0.0629633450147149	0.0581623883935905
1359458	VN1R1	patch10	-0.029554082369946	0.55560813815176	0.0501216331443845
1359459	VN1R2	patch10	0.000517623908992837	0.989102614725267	0.0378853265886988
1359460	VN1R4	patch10	0.00958313482822458	0.902821014524254	0.078459867799973
1359461	VN1R5	patch10	-0.00561067951832895	0.81344670517204	0.023767363421626
1359462	VNN1	patch10	0.0207255560055104	0.49031377722228	0.0300302567669405
1359463	VNN2	patch10	-0.0115800038054181	0.684953285789411	0.0285310442481611
1359464	VOPP1	patch10	0.0204194761978065	0.740274937235947	0.0615759855167685
1359465	VPREB1	patch10	-0.047984020477998	0.20538141877226	0.0378575488536218
1359466	VPREB3	patch10	0.0155897437462193	0.617774023479446	0.031228241898096
1359467	VPS11	patch10	0.0654205431618947	0.196607505316541	0.0506175266563146
1359468	VPS13A	patch10	0.17610416335062	0.0277870952344401	0.0798783993385619
1359469	VPS13B	patch10	-0.0604019685826813	0.260291582114948	0.0536158235991755
1359470	VPS13C	patch10	0.081582996503894	0.172006326460511	0.0596752536984318
1359471	VPS13D	patch10	0.208540823219139	0.00113731606312382	0.0638323583050962
1359472	VPS16	patch10	-0.0972467833343547	0.11740270769778	0.0620351835548649
1359473	VPS18	patch10	-0.0193552532296822	0.397978643374965	0.0228858731496918
1359474	VPS25	patch10	-0.0786598551341848	0.18549653324449	0.0593543298182533
1359475	VPS26A	patch10	-0.0514119565716177	0.377212721924084	0.0581861158601009
1359476	VPS26B	patch10	-0.10413395374925	0.109794941840659	0.0650410366418251
1359477	VPS26C	patch10	-0.00537293368715516	0.92625974089684	0.058033456725743
1359478	VPS28	patch10	-0.130143601612037	0.0341826984439526	0.0613345819561766
1359479	VPS29	patch10	-0.051625180823436	0.393411083250472	0.0604546402000548
1359480	VPS33A	patch10	-0.0656588942832155	0.379169053669615	0.0746159046093554
1359481	VPS33B	patch10	0.0588978697144438	0.0224246707110384	0.0257429267464237
1359482	VPS35	patch10	-0.109790459610212	0.19489521149418	0.0846225188331035
1359483	VPS35L	patch10	-0.0482930223160748	0.525058120383791	0.0759478196923307
1359484	VPS36	patch10	-0.0467638068285302	0.414526228958516	0.0572793635855909
1359485	VPS37A	patch10	-0.060622795506189	0.272906430912587	0.0552515384604984
1359486	VPS37B	patch10	-0.0186766513210794	0.704943586532154	0.0493044229493104
1359487	VPS37C	patch10	0.0620118104088602	0.466536052354396	0.0851219762060078
1359488	VPS37D	patch10	-0.0154084334958856	0.692833522679397	0.0389921237760277
1359489	VPS39	patch10	0.050756457869162	0.383855329703588	0.0582513628096203
1359490	VPS41	patch10	-0.021821980711374	0.781849747681576	0.078776699591979
1359491	VPS45	patch10	0.0198940034483332	0.809033853063314	0.082288399171029
1359492	VPS4A	patch10	-0.0474466407997595	0.420425222691064	0.0588569196247023
1359493	VPS4B	patch10	0.0935815268944161	0.172226736181778	0.068487010838153
1359494	VPS50	patch10	-0.0695586988341302	0.341192688293101	0.0730330334970655
1359495	VPS51	patch10	0.0522589084945689	0.413831783599072	0.0639149267124478
1359496	VPS52	patch10	-0.0556452648428827	0.241274606014249	0.0474484411605273
1359497	VPS53	patch10	0.0457678351138748	0.312894240341128	0.0453209698563775
1359498	VPS54	patch10	-0.0866755954171028	0.269990460074497	0.0785164936229498
1359499	VPS72	patch10	-0.0638345880944971	0.327446855806393	0.0651425522378917
1359500	VPS8	patch10	0.0645424996880762	0.250156239424836	0.0560811021508892
1359501	VPS9D1	patch10	-0.0825862512118787	0.334199459847764	0.0854643432667853
1359502	VRK1	patch10	0.0616413737975465	0.278320049386824	0.0568174288420642
1359503	VRK2	patch10	-0.0341429314881097	0.48315015935809	0.0486643528079077
1359504	VRK3	patch10	-0.0483088260543371	0.568750109353628	0.084730061065894
1359505	VRTN	patch10	-0.0282054397453563	0.342577950028159	0.0296994078174451
1359506	VSIG1	patch10	-0.0217127970948306	0.559143734896425	0.0371552689122125
1359507	VSIG10	patch10	-0.0734917948095223	0.145350166339695	0.0504163153822787
1359508	VSIG10L	patch10	-0.0254197726078999	0.52458112673999	0.0399303106018052
1359509	VSIG10L2	patch10	-0.0267930472268856	0.42923720920138	0.0338751932246388
1359510	VSIG2	patch10	-0.0300369743635104	0.567511037960551	0.052514146315323
1359511	VSIG8	patch10	-0.0191004450489384	0.690890055861239	0.0480147191588378
1359512	VSIR	patch10	-0.0269931996956896	0.424641489814542	0.0337905391769848
1359513	VSNL1	patch10	0.00973102710461683	0.811508025365959	0.0407895512032675
1359514	VSTM1	patch10	-0.000382967705673503	0.988692164669122	0.0270122432420858
1359515	VSTM2A	patch10	0.0774238462911775	0.0287434687449408	0.0353325238693589
1359516	VSTM2B	patch10	-0.000878893063835523	0.75421762592853	0.00280617404310136
1359517	VSTM2L	patch10	0.00630845958968766	0.854772692124994	0.0344542798535265
1359518	VSTM4	patch10	-0.0448943107860291	0.195213685441965	0.0346276276245256
1359519	VSTM5	patch10	0.037247524762941	0.0305463084433634	0.0171876253396723
1359520	VSX1	patch10	-0.0117329096110295	0.423653202939546	0.0146561452572819
1359521	VSX2	patch10	-0.0248801021148873	0.500237476651773	0.0368895055032657
1359522	VTA1	patch10	0.0263504403079599	0.576436089468974	0.0471514340200864
1359523	VTCN1	patch10	0.00352623774173325	0.962034497949801	0.0740543662582594
1359524	VTI1A	patch10	0.0660968293387782	0.186973342527443	0.0500424311148246
1359525	VTI1B	patch10	-0.0544094140151772	0.601603310352187	0.104168332631344
1359526	VTN	patch10	0.014641599656381	0.749559760072027	0.0458496471072506
1359527	VWA1	patch10	-0.143055339792542	0.0865021698694258	0.0833441754228073
1359528	VWA2	patch10	-0.115047549516467	0.241342350106348	0.0981146110194963
1359529	VWA3A	patch10	-0.00974724181809936	0.698833069975532	0.0251835926927469
1359530	VWA3B	patch10	-0.00628504471741027	0.797459990739849	0.0244812739105078
1359531	VWA5A	patch10	0.0157086894220454	0.70939575583574	0.0421356934655921
1359532	VWA5B1	patch10	-0.0121513119801283	0.491404546888101	0.0176509863857753
1359533	VWA5B2	patch10	-0.0168695220190112	0.468902161356622	0.0232798110782497
1359534	VWA7	patch10	-0.0284990075765701	0.293891071478391	0.0271322542963741
1359535	VWA8	patch10	-0.0578336273957056	0.216720768176043	0.046777498146369
1359536	VWC2	patch10	-0.0166239985041176	0.280507747512697	0.015392968818362
1359537	VWC2L	patch10	-0.0129346773059931	0.76095072849307	0.0424999815282392
1359538	VWCE	patch10	0.0918813051576613	0.0170952700782563	0.0384427708307364
1359539	VWDE	patch10	0.0165161232410081	0.693855682915224	0.0419422484340028
1359540	VXN	patch10	-0.0170060857877924	0.719877591188475	0.0474024138358081
1359541	WAC	patch10	0.03986406103154	0.632077585817659	0.0832226984007942
1359542	WAPL	patch10	-0.0324473536073931	0.513192659612151	0.0495991515387001
1359543	WARS1	patch10	0.104902272791394	0.126323339850734	0.0685412961663733
1359544	WARS2	patch10	0.0182705333826363	0.69818523117889	0.047098358060036
1359545	WASF1	patch10	-0.0388951138052156	0.370095811323166	0.0433689090112087
1359546	WASF2	patch10	-0.0126360748066868	0.834669457308515	0.0605203159061976
1359547	WASF3	patch10	-0.00998254812440681	0.76833204529054	0.033877489553617
1359548	WASHC1	patch10	0.0257797731467346	0.352344876867611	0.0277011181527257
1359549	WASHC2C	patch10	0.0160599107833044	0.84054241714056	0.0797925383970157
1359550	WASHC3	patch10	0.018838770929933	0.757171336877996	0.0609052931844212
1359551	WASHC4	patch10	-0.01761661237562	0.776392073254719	0.0620023432259227
1359552	WASHC5	patch10	0.0184141008685789	0.772045756803942	0.0635392548372808
1359553	WASL	patch10	0.00340827727246178	0.971026986296518	0.0938076203693092
1359554	WBP1	patch10	-0.114233263553968	0.083556937844914	0.0659255522569143
1359555	WBP11	patch10	0.174460434765881	0.0244451793105849	0.077376264420119
1359556	WBP1L	patch10	0.0464440031631671	0.246415519428085	0.0400371331492179
1359557	WBP2	patch10	-0.0691910276319457	0.410575340584164	0.0840359220153011
1359558	WBP2NL	patch10	-0.023223719061795	0.27905091822289	0.0214388703689313
1359559	WBP4	patch10	-0.0387376189677553	0.61901107333643	0.0778703306516254
1359560	WDCP	patch10	0.0134929758619276	0.704945432454516	0.0356202910518923
1359561	WDFY1	patch10	0.120300559106392	0.0845473424230282	0.0696497376286253
1359562	WDFY2	patch10	0.0120555276117899	0.840235006956855	0.0597802190644912
1359563	WDFY3	patch10	-0.0753539653512018	0.288541221674086	0.0709484659205972
1359564	WDHD1	patch10	-0.0389367651332245	0.598986747457043	0.0740121291428348
1359565	WDPCP	patch10	0.0211406385066561	0.494014981324707	0.030894805678978
1359566	WDR1	patch10	-0.00621472705439171	0.905658041862355	0.0524193814048348
1359567	WDR11	patch10	0.0376157240144971	0.527484867527741	0.0595043827556601
1359568	WDR12	patch10	0.0218607821648805	0.640476367905122	0.0467884376633578
1359569	WDR13	patch10	-0.0162765724401659	0.806647239843638	0.0664779387161942
1359570	WDR17	patch10	-0.00347697434037618	0.91456340879756	0.032397831330709
1359571	WDR18	patch10	-0.0107250912362035	0.865521743677119	0.0633089816428993
1359572	WDR19	patch10	0.0314251868389656	0.66452016427274	0.0724322996126664
1359573	WDR20	patch10	-0.0201535674620279	0.386909235783054	0.0232787305603699
1359574	WDR24	patch10	0.032501500174101	0.533251831331421	0.0521405807663903
1359575	WDR25	patch10	0.0551922767019464	0.275995486242797	0.0506272659882935
1359576	WDR26	patch10	-0.0525435412188237	0.352820176061336	0.0565153615789601
1359577	WDR27	patch10	-0.00838088306280533	0.864603964722626	0.0491328072669089
1359578	WDR3	patch10	-0.0240687397830539	0.617794192300062	0.0482155173621792
1359579	WDR31	patch10	0.0285058898923218	0.584562713506976	0.0521156660380682
1359580	WDR33	patch10	-0.0466992816448224	0.458729020397382	0.0629938031686196
1359581	WDR35	patch10	-0.0158708473928359	0.407766675701964	0.0191606473442301
1359582	WDR36	patch10	0.0158254063519436	0.764944144537269	0.0529091483712267
1359583	WDR37	patch10	-0.0563891734659776	0.384742835594289	0.0648368071068331
1359584	WDR38	patch10	0.036336857232119	0.393748819981743	0.0425819587961553
1359585	WDR4	patch10	0.00607323840448462	0.929789262607805	0.0689043359885568
1359586	WDR41	patch10	-0.00356013231322902	0.947668504525141	0.054222953639158
1359587	WDR43	patch10	-0.077826674977583	0.386993522727812	0.0899110301756035
1359588	WDR44	patch10	-0.00443754209867762	0.948499250544699	0.068678209530183
1359589	WDR45	patch10	-0.0534168535378527	0.284679650327086	0.0498921763049149
1359590	WDR45B	patch10	-0.0443206184082269	0.462934763891566	0.0603488690205115
1359591	WDR46	patch10	0.174810796276448	0.00547608467302243	0.0627494917453915
1359592	WDR47	patch10	0.0644690883922576	0.0649488945362903	0.0348787711589121
1359593	WDR48	patch10	0.130802347312207	0.0996196413134563	0.0793328513021983
1359594	WDR49	patch10	0.0742609447806794	0.0401489070094708	0.0361217226060622
1359595	WDR5	patch10	0.182367060083956	0.0576846150644518	0.0959291868621759
1359596	WDR53	patch10	0.328473072512538	0.00127219580921656	0.101547282617425
1359597	WDR54	patch10	0.0617262348199662	0.0919243652994858	0.036577767786334
1359598	WDR55	patch10	-0.0060424656953733	0.914602210820914	0.0563283062409732
1359599	WDR59	patch10	-0.0596859832464218	0.34369814337014	0.0629935278204968
1359600	WDR5B	patch10	0.0178996512223297	0.761633943032719	0.0589874682082314
1359601	WDR6	patch10	-0.0334579683511828	0.669007726705054	0.0782309396328666
1359602	WDR62	patch10	0.0686531549126206	0.172646358090966	0.0502925602920551
1359603	WDR64	patch10	-0.00262458525284273	0.962571677827528	0.055910473772594
1359604	WDR7	patch10	-0.0601584906251184	0.251177734295719	0.052384742196402
1359605	WDR70	patch10	-0.0388626829741154	0.54581437405549	0.0643076756101804
1359606	WDR72	patch10	-0.044684860662302	0.324787359273296	0.0453502936433321
1359607	WDR73	patch10	-0.0257540146346988	0.689543990799359	0.0644444269261792
1359608	WDR74	patch10	-0.0387244562206763	0.297557810155577	0.0371484992314577
1359609	WDR75	patch10	0.0574289296410187	0.321305794128429	0.0578660047438844
1359610	WDR76	patch10	-0.00855128437842488	0.817526765092205	0.0370490636020638
1359611	WDR77	patch10	-0.00620737740373898	0.908904603667041	0.0542319883130532
1359612	WDR81	patch10	0.120281655817334	0.0483046526022018	0.0608106563771194
1359613	WDR82	patch10	0.0543590319362484	0.437720049760165	0.070007754442956
1359614	WDR83	patch10	-0.0770584738658781	0.123519940698907	0.0499752739473271
1359615	WDR83OS	patch10	-0.0823303140087965	0.186903319715523	0.0623230174857959
1359616	WDR86	patch10	-0.0336271791206008	0.224900169867358	0.0276853237590022
1359617	WDR87	patch10	-0.0205536011591624	0.328263824770396	0.0210102205989556
1359618	WDR88	patch10	0.056420252063666	0.0972510141434995	0.0339790070871006
1359619	WDR89	patch10	0.0149395819252623	0.795003660139464	0.057479188872716
1359620	WDR90	patch10	0.00644644830466677	0.892347443365093	0.047616985666058
1359621	WDR91	patch10	0.125165976476545	0.125653562814723	0.0816364916237386
1359622	WDR93	patch10	-0.0131409271590514	0.651909267899277	0.0291182089064899
1359623	WDR97	patch10	0.0114203262008423	0.762961973069219	0.0378525903834534
1359624	WDSUB1	patch10	-0.018561507470613	0.597968180928721	0.0351841151603092
1359625	WDTC1	patch10	-0.0315452315602131	0.755679565392522	0.10134193769583
1359626	WEE1	patch10	-0.0257817865582653	0.602464904602928	0.0494772052122288
1359627	WEE2	patch10	-0.00192904282813685	0.945827213917055	0.0283803979092482
1359628	WFDC1	patch10	0.0207408005976577	0.238231378908885	0.0175713258375618
1359629	WFDC10A	patch10	0.0134483058726482	0.684331557002932	0.0330652310303968
1359630	WFDC10B	patch10	-0.0286314881918045	0.612927825161838	0.0565711668203987
1359631	WFDC11	patch10	-0.0357942488240417	0.566573403302968	0.0624284903373725
1359632	WFDC12	patch10	-0.0141751506635764	0.713231420930994	0.0385549050579329
1359633	WFDC13	patch10	0.0170601258610835	0.468608247884214	0.0235272800280894
1359634	WFDC2	patch10	-0.0790504161716555	0.00572926531740728	0.0285276415307622
1359635	WFDC3	patch10	-0.0499603290489687	0.152905180809608	0.0349171804801671
1359636	WFDC5	patch10	-0.0321094337925755	0.287905332260139	0.0301923067915879
1359637	WFDC6	patch10	-0.0400696469087038	0.374316355942131	0.0450748727793423
1359638	WFDC8	patch10	-0.0309912572766796	0.52221079692188	0.0484051002864484
1359639	WFDC9	patch10	-0.0209698822996726	0.464117949016403	0.0286291912361373
1359640	WFIKKN1	patch10	-0.0783106232281782	0.232871749815647	0.0655880654279651
1359641	WFIKKN2	patch10	-0.0105968872082155	0.810900290471152	0.0442734746724161
1359642	WFS1	patch10	-0.110944426545664	0.0999048403692072	0.0673455940768867
1359643	WHAMM	patch10	-0.026676439698955	0.637686351177766	0.0566220525555679
1359644	WHRN	patch10	0.133257792163012	0.00361085781606878	0.0456411379401125
1359645	WIF1	patch10	0.0273286627537938	0.234107017138692	0.0229493925196167
1359646	WIPF2	patch10	0.00442970714369633	0.936267834008495	0.0553790282452609
1359647	WIPF3	patch10	0.159373093641069	0.000368065376872128	0.0445348833469783
1359648	WIPI1	patch10	-0.0691957975741451	0.326689520483988	0.0705030769111325
1359649	WIPI2	patch10	0.0202905629092295	0.751902446739649	0.0641598881808372
1359650	WIZ	patch10	-0.0572627172899619	0.277365804566857	0.0526766454892049
1359651	WLS	patch10	0.0568321719729143	0.387688912918564	0.0657529566526172
1359652	WNK1	patch10	0.126980432307022	0.127689081073984	0.0832659479468646
1359653	WNK2	patch10	0.0336031931782813	0.465888868302606	0.0460592827906361
1359654	WNK3	patch10	0.0740975820019489	0.0613225778879821	0.0395392151851815
1359655	WNK4	patch10	-0.0303617029757534	0.426256884401144	0.0381402190595876
1359656	WNT1	patch10	0.0168362404046796	0.621490685415345	0.0340850858213906
1359657	WNT10A	patch10	-0.00280837974267971	0.931751554991919	0.0327811290034332
1359658	WNT10B	patch10	-0.01369918747102	0.549093136684292	0.0228549767896386
1359659	WNT11	patch10	0.128824008241582	0.0193193226340426	0.0549481424648437
1359660	WNT16	patch10	0.053484933526957	0.0700950081049205	0.0294856038026692
1359661	WNT2	patch10	-0.0322614788174765	0.55251714667408	0.0542879859561506
1359662	WNT2B	patch10	-0.0142479450724415	0.451043131174167	0.0188945060103623
1359663	WNT3	patch10	-0.0229178829339006	0.686856046157741	0.056828073177865
1359664	WNT3A	patch10	-0.0440834037589916	0.271648883083465	0.0400722328494666
1359665	WNT4	patch10	-0.00714671940494139	0.764063001842533	0.0238017045830423
1359666	WNT5B	patch10	0.02786314136258	0.179073700342353	0.0207177209781588
1359667	WNT6	patch10	0.0369883172606836	0.636346379144739	0.0781977697002437
1359668	WNT7A	patch10	-0.0102521916504301	0.672088969644562	0.0242109688616436
1359669	WNT7B	patch10	-0.0588557793098798	0.411950212493596	0.0716937617858066
1359670	WNT8A	patch10	-0.00588021392175665	0.495113815971876	0.00861522305451883
1359671	WNT8B	patch10	-0.0225501826544772	0.533105208676197	0.0361632093809165
1359672	WNT9A	patch10	-0.027919468394213	0.481154572057495	0.0396130404188393
1359673	WNT9B	patch10	-0.0105234868952007	0.742194121307065	0.0319791857926132
1359674	WRAP53	patch10	-0.00813277187864362	0.83811142916379	0.0397919991251828
1359675	WRAP73	patch10	0.153484952727519	0.0305004870975185	0.0708050477637183
1359676	WRN	patch10	-0.0323754281220454	0.415494496542384	0.0397379639629241
1359677	WRNIP1	patch10	0.0621610945419614	0.379353769050772	0.070668340643718
1359678	WSB1	patch10	-0.0156602489550561	0.806344675575675	0.0638587497189354
1359679	WSB2	patch10	-0.0943948406113468	0.106010447693758	0.0583269626900299
1359680	WSCD1	patch10	0.0684009720082102	0.00309469830195697	0.0230461553001961
1359681	WSCD2	patch10	0.0113853791852022	0.722059482705823	0.0319954369812107
1359682	WT1	patch10	-0.0188608923415268	0.480395508989706	0.0267141686258909
1359683	WTAP	patch10	0.0277653186373464	0.626725666506786	0.0570662933561872
1359684	WTIP	patch10	0.0160830116622606	0.644820807566367	0.0348752012448678
1359685	WWC1	patch10	0.221753469479038	0.0165361812260468	0.092306329531978
1359686	WWC2	patch10	-0.0109530303967897	0.756289325066027	0.0352785485417905
1359687	WWC3	patch10	-0.0386956982361414	0.595244186166255	0.0728069703608537
1359688	WWOX	patch10	0.00898854742649455	0.875983034449564	0.0575754433559907
1359689	WWP1	patch10	-0.00464508707802339	0.955291480024235	0.0828262863682855
1359690	WWP2	patch10	0.0118208913761776	0.893245821832113	0.0880548430026413
1359691	WWTR1	patch10	0.0768107446950131	0.379278740741718	0.0873091609572469
1359692	XAB2	patch10	0.000387357984774925	0.994300754599124	0.0542105729841889
1359693	XAF1	patch10	0.092558643350476	0.143808644684102	0.0632527951483897
1359694	XAGE1B	patch10	-0.0262700450361751	0.455499174400754	0.0351827788398
1359695	XAGE2	patch10	-0.027926886602802	0.488238068425001	0.0402716547464929
1359696	XAGE3	patch10	-0.0297732621034029	0.301073969219665	0.0287703149677256
1359697	XAGE5	patch10	-0.02530561195535	0.560020652047655	0.043400184217772
1359698	XBP1	patch10	-0.0685554152430968	0.109886730580222	0.0428301155476484
1359699	XCL1	patch10	-0.0197604324809502	0.411313753251446	0.0240379465837783
1359700	XCL2	patch10	0.00911480967500975	0.812654803233638	0.0384449017909938
1359701	XCR1	patch10	-0.0212956697635366	0.629667323912853	0.0441455192629305
1359702	XDH	patch10	-0.0184359750473413	0.748906862609875	0.0575762609394084
1359703	XG	patch10	-0.0172299197685231	0.613929358457034	0.0341397743377875
1359704	XIAP	patch10	0.00964835547412487	0.901904560173929	0.0782521463054556
1359705	XIRP1	patch10	-0.0216440352588115	0.673323442391321	0.0513183824029269
1359706	XIRP2	patch10	-0.0339618628764867	0.549470257263626	0.0567136601459769
1359707	XK	patch10	-0.0300657034434589	0.50486817500962	0.0450640565578363
1359708	XKR3	patch10	-0.00421381165499485	0.659742759893837	0.00956712664020656
1359709	XKR4	patch10	0.011595698434269	0.508455659089709	0.0175276186072111
1359710	XKR5	patch10	0.0267195525504939	0.344332181695106	0.0282373395422392
1359711	XKR6	patch10	0.0422502922967846	0.264769305940652	0.0378573326222369
1359712	XKR7	patch10	0.0213876662092993	0.423752232413725	0.0267220800916966
1359713	XKR8	patch10	0.0589997929170471	0.266399814919802	0.0530461056752325
1359714	XKR9	patch10	0.00563898544407104	0.905543500690369	0.0475052232512632
1359715	XKRX	patch10	0.017484787316141	0.52011020781395	0.0271720408432508
1359716	XNDC1N	patch10	-0.00807710047975215	0.808350819117224	0.0332882228022213
1359717	XPA	patch10	0.0546334492926755	0.41074110769999	0.0663785436155916
1359718	XPC	patch10	0.0105004002776379	0.854031392527761	0.0570544455580493
1359719	XPNPEP1	patch10	0.00454386814351329	0.939757727278223	0.0601039228972362
1359720	XPNPEP2	patch10	0.00562854551743645	0.835866221427034	0.0271572801982302
1359721	XPNPEP3	patch10	0.0379626030580826	0.338778993733091	0.03965991947526
1359722	XPO1	patch10	-0.0798795328119268	0.0841379412550398	0.0461863431305485
1359723	XPO4	patch10	-0.0380365366380643	0.17418383582374	0.0279639772032548
1359724	XPO5	patch10	-0.0157017642767944	0.799188664997182	0.0616991167719614
1359725	XPO6	patch10	0.00823169110265705	0.885486855160093	0.0571378636325922
1359726	XPO7	patch10	0.0294019137540949	0.354393879383578	0.0317280565025452
1359727	XPOT	patch10	-0.0562280531829446	0.46337291849561	0.0766376157064525
1359728	XPR1	patch10	0.174252070297249	0.065216947285098	0.0943674400889417
1359729	XRCC1	patch10	-0.0276732401379897	0.793829540462847	0.105850969459124
1359730	XRCC2	patch10	0.00482578361668829	0.942467904011596	0.0668455599879648
1359731	XRCC3	patch10	-0.0235062162174463	0.498576705063185	0.0347177521682744
1359732	XRCC4	patch10	0.0409264465613567	0.338158131147728	0.0427013228333992
1359733	XRCC5	patch10	-0.0105512076525003	0.831329137027031	0.0495192474264161
1359734	XRCC6	patch10	0.0758008095126909	0.180435333610959	0.0565387282725691
1359735	XRN1	patch10	-0.0840846557298773	0.24659170027944	0.072512383318788
1359736	XRN2	patch10	-0.142021436335282	0.0750131244042084	0.0796571284320819
1359737	XRRA1	patch10	-0.00861670256494543	0.82139365097648	0.038155119692989
1359738	XXYLT1	patch10	-0.0085742983236732	0.806898178663418	0.0350661908009767
1359739	XYLB	patch10	-0.0446123255831745	0.542476030791756	0.0732121590479373
1359740	XYLT2	patch10	-0.046918059204575	0.503090151402407	0.0700305979270224
1359741	YAE1	patch10	-0.0226191177414601	0.780263574135114	0.0810495268334751
1359742	YAF2	patch10	0.00267216798317316	0.956657624078217	0.0491506642605845
1359743	YAP1	patch10	-0.0116879741305919	0.849416532959576	0.0615383997295514
1359744	YARS1	patch10	0.110857501971576	0.00547028942525275	0.0397880790679173
1359745	YARS2	patch10	0.0621904277809121	0.309220610784558	0.0611171002535584
1359746	YBEY	patch10	-0.0578767224417548	0.314044129520016	0.057448071752086
1359747	YBX1	patch10	-0.00582505044686877	0.886146046788147	0.0406685971209649
1359748	YBX2	patch10	-0.102568730330547	0.1402170792864	0.0694639075261988
1359749	YBX3	patch10	0.0577672202601216	0.169982350131013	0.042055168077556
1359750	YDJC	patch10	0.18393921621124	0.0458787773071456	0.0919744899735069
1359751	YEATS2	patch10	0.0147242028437363	0.862353876487956	0.0848954558478139
1359752	YEATS4	patch10	0.122149672304086	0.0141891275902764	0.0496887591485942
1359753	YES1	patch10	-0.0358183555265149	0.423083436679711	0.0446874661739301
1359754	YIF1A	patch10	0.0102776667344099	0.872487648981075	0.0640132152868693
1359755	YIF1B	patch10	0.0170926400403176	0.660343366497518	0.0388807274610882
1359756	YIPF1	patch10	-0.0112183884387395	0.852154019596954	0.0601727760892626
1359757	YIPF2	patch10	-0.0243621610302599	0.664630625896548	0.0561723463532637
1359758	YIPF3	patch10	-0.0411305031652139	0.447063072125567	0.0540672786128972
1359759	YIPF4	patch10	0.150121461337983	0.0231117822602602	0.0659484820842089
1359760	YIPF5	patch10	0.00256166930286183	0.931987250446908	0.0300052493899646
1359761	YIPF6	patch10	-0.0917765502423831	0.0592050593267225	0.0485694555452601
1359762	YIPF7	patch10	0.0652408985366932	0.244910882905027	0.0560619237430498
1359763	YJEFN3	patch10	-0.0747091802046684	0.253561520689039	0.0653832131281685
1359764	YJU2	patch10	0.114937219811413	0.107177991773205	0.0712577815433232
1359765	YJU2B	patch10	-0.134496562123488	0.022869490092205	0.0589795492768744
1359766	YKT6	patch10	-0.0571516827054358	0.476841359808736	0.080296724276616
1359767	YLPM1	patch10	0.0786070751150311	0.325005862754763	0.0798137280249237
1359768	YME1L1	patch10	-0.0116091773615762	0.832076043532237	0.0547305813218113
1359769	YOD1	patch10	0.086038193999552	0.2506259312891	0.074832976739442
1359770	YPEL1	patch10	0.218651248685767	0.000417427106522752	0.0616786870599971
1359771	YPEL2	patch10	-0.0104283529490996	0.86591546336862	0.0617398627309858
1359772	YPEL3	patch10	0.0263453965956381	0.543172709606487	0.0433095002779769
1359773	YPEL4	patch10	-0.0155223518516581	0.358644258477882	0.0168991897867584
1359774	YPEL5	patch10	-0.0219133107940506	0.775636398827002	0.0768578495751268
1359775	YRDC	patch10	-0.0382547431843702	0.383295728162831	0.0438519421459631
1359776	YTHDC1	patch10	0.00784205056322832	0.886890417677692	0.0551134138377145
1359777	YTHDC2	patch10	-0.0533105464299061	0.303491711356297	0.0517731695714911
1359778	YTHDF1	patch10	-0.188870389015161	0.0276479132661668	0.0855922051622391
1359779	YTHDF2	patch10	-0.00250359619529415	0.973843733518946	0.0763313784144713
1359780	YTHDF3	patch10	0.0468931119289247	0.205470098579819	0.0370041118819524
1359781	YWHAB	patch10	-0.0816960440088608	0.125543323148463	0.0532687197576652
1359782	YWHAE	patch10	-0.0348282633935894	0.563128565619259	0.0602082873329884
1359783	YWHAG	patch10	-0.00882154197002284	0.890554935954382	0.0640869037818128
1359784	YWHAH	patch10	-0.0228359942982578	0.68320078641855	0.0559347875443184
1359785	YWHAQ	patch10	-0.0702529225323024	0.00889513369426156	0.0267829557064865
1359786	YWHAZ	patch10	0.0339657006090969	0.400765690875455	0.0403996848802252
1359787	YY1	patch10	-0.0171621150970246	0.792345880094418	0.0651656848824068
1359788	YY1AP1	patch10	-0.117508445230856	0.0162450302674306	0.0487808057121475
1359789	YY2	patch10	0.0503740414631533	0.202756818372396	0.039513015117466
1359790	ZACN	patch10	-0.0309489086406474	0.51402534703312	0.0474022993184293
1359791	ZAN	patch10	-0.0304939733082846	0.237707146833616	0.0258052130082481
1359792	ZAR1	patch10	-0.0362202492196505	0.229480585179854	0.0301158704751576
1359793	ZAR1L	patch10	-0.00880681426804119	0.771801439919743	0.0303551190078894
1359794	ZBBX	patch10	-0.011598163338518	0.837270404159131	0.056450036085837
1359795	ZBED1	patch10	-0.0823012653218298	0.0879994366530971	0.0481768497123512
1359796	ZBED2	patch10	-0.00656146582831317	0.868132923494168	0.0395058424749085
1359797	ZBED3	patch10	0.0293186370781218	0.464238137006259	0.0400381254490237
1359798	ZBED4	patch10	-0.0420141415511708	0.508550902582686	0.0635212579417282
1359799	ZBED5	patch10	-0.0314143561725183	0.672227551347595	0.074219595347911
1359800	ZBED6	patch10	0.00511369712491682	0.928082738505096	0.056637472734799
1359801	ZBP1	patch10	-0.0713148657877073	0.461764438200645	0.0968517569558011
1359802	ZBTB1	patch10	-0.0182108392477309	0.80371518666188	0.0732442912875584
1359803	ZBTB10	patch10	-0.106391008921888	0.100444840885458	0.0646845414503782
1359804	ZBTB11	patch10	-0.0446498848375831	0.307747875452343	0.0437458149823945
1359805	ZBTB12	patch10	0.00252162035665715	0.960680800530358	0.0511318290151808
1359806	ZBTB14	patch10	-0.0668858795067478	0.184508283668505	0.0503565115917097
1359807	ZBTB16	patch10	0.240378599622086	0.000216663799364828	0.0646652347369672
1359808	ZBTB17	patch10	-0.0784092210680313	0.304086511335508	0.0762418363686077
1359809	ZBTB18	patch10	-0.0285598134087794	0.694759486065707	0.0727530703418577
1359810	ZBTB2	patch10	0.0327421086654837	0.467822003017888	0.0450742321086566
1359811	ZBTB20	patch10	-0.0266955861614804	0.725841332145527	0.0760999004744255
1359812	ZBTB21	patch10	0.0962962049821517	0.0888692233389492	0.0565235739374094
1359813	ZBTB22	patch10	-0.0226390632929125	0.682027958950074	0.055236096853292
1359814	ZBTB24	patch10	-0.00935031814415093	0.866761879883155	0.0557125062566272
1359815	ZBTB25	patch10	-0.0677886013603545	0.357690044208152	0.0736550275256588
1359816	ZBTB26	patch10	-0.0269944988932443	0.639576311402421	0.0576208050154291
1359817	ZBTB3	patch10	0.319138614751221	0.00191579644450633	0.102477727695684
1359818	ZBTB32	patch10	-0.0367346153055066	0.240199171646677	0.0312518222836194
1359819	ZBTB33	patch10	0.0045053643834634	0.938086501585406	0.057982867801884
1359820	ZBTB34	patch10	-0.00791398957366387	0.830448815283012	0.0369463738915861
1359821	ZBTB37	patch10	0.0056556923605012	0.88049993796387	0.037607409591162
1359822	ZBTB38	patch10	0.120780914649331	0.110061912032337	0.075495341938135
1359823	ZBTB39	patch10	-0.00852798268164797	0.882526249341101	0.0576921344216083
1359824	ZBTB4	patch10	-0.0363543981723454	0.682998369536227	0.0889868135260708
1359825	ZBTB40	patch10	0.110579079619685	0.0186969600619826	0.0469202541993123
1359826	ZBTB41	patch10	0.0807375261310074	0.33722341338727	0.0840759778997249
1359827	ZBTB42	patch10	0.005725621223023	0.875596531188758	0.0365601457827505
1359828	ZBTB43	patch10	0.231406147134545	0.00192839725660848	0.0743530020005863
1359829	ZBTB44	patch10	0.0270916895370251	0.671878358421712	0.063934515581623
1359830	ZBTB45	patch10	0.155158138463688	0.0476187394762038	0.0782018256563559
1359831	ZBTB46	patch10	0.136334711095565	0.0359992584862084	0.0648969727291882
1359832	ZBTB47	patch10	0.0456297395560444	0.395235536702371	0.0536404682719761
1359833	ZBTB48	patch10	0.0818711574107461	0.191635594085131	0.0626425916838274
1359834	ZBTB49	patch10	-0.0181185755199038	0.636525098910877	0.0383251621637685
1359835	ZBTB5	patch10	0.350892419991183	3.56954767895531e-05	0.0843644516430135
1359836	ZBTB6	patch10	0.0238538733661152	0.713000476511537	0.0648253739376308
1359837	ZBTB7A	patch10	-0.0282378268999644	0.651807789851331	0.0625510151257227
1359838	ZBTB7B	patch10	-0.0294713310772932	0.633774601165062	0.0618340927001979
1359839	ZBTB7C	patch10	-0.00656293457158202	0.929034527360757	0.0736662464030317
1359840	ZBTB8A	patch10	-0.00931222941665802	0.756916424023789	0.0300736140775433
1359841	ZBTB8B	patch10	0.00109292843616283	0.95029407042315	0.0175264634884326
1359842	ZBTB8OS	patch10	-0.0135024092484698	0.427564905945697	0.0170097341810891
1359843	ZBTB9	patch10	-0.0293178633503035	0.431175545667855	0.0372236002015411
1359844	ZC2HC1A	patch10	0.00328649203395434	0.931748914522052	0.0383604608260284
1359845	ZC2HC1B	patch10	-0.00438515511106505	0.862988328531079	0.0254017832245504
1359846	ZC2HC1C	patch10	-0.0348825989170182	0.415949978101316	0.0428571553761292
1359847	ZC3H10	patch10	0.179831464164318	7.21994212368122e-05	0.0450522729193968
1359848	ZC3H11A	patch10	0.0466292940039902	0.449650161889615	0.0616461681878831
1359849	ZC3H11B	patch10	-0.00900488944482337	0.594814952509684	0.0169231941943575
1359850	ZC3H12A	patch10	0.0425969455320384	0.63091532916026	0.0886254987939641
1359851	ZC3H12B	patch10	-0.0249953565294517	0.573279459758641	0.0443588780097134
1359852	ZC3H12C	patch10	-0.0477926653890564	0.337457706410982	0.049793021559321
1359853	ZC3H12D	patch10	0.000608711903874532	0.984464358337402	0.0312498287640984
1359854	ZC3H13	patch10	0.0480529698046452	0.231911545533853	0.0401634112185924
1359855	ZC3H14	patch10	-0.00437337757471843	0.909359231141182	0.0384013664011819
1359856	ZC3H15	patch10	-0.0338865926137379	0.522140145814148	0.0529183221222572
1359857	ZC3H18	patch10	0.0403429857687019	0.384163004216064	0.0463301779704204
1359858	ZC3H3	patch10	-0.0733812919992361	0.319256013139964	0.0736270375604451
1359859	ZC3H4	patch10	-0.0540490492253358	0.437988173139514	0.0696493010433645
1359860	ZC3H6	patch10	0.02949698679594	0.512188383816224	0.0449818978024123
1359861	ZC3H7A	patch10	-0.00397511999566232	0.92509109559593	0.0422637990336944
1359862	ZC3H7B	patch10	0.0164772571104126	0.736693052445303	0.0489865382902463
1359863	ZC3H8	patch10	-0.00788476805794551	0.832106453360947	0.0371789725389282
1359864	ZC3HAV1	patch10	0.0680598305745613	0.384442015754265	0.0782063089021262
1359865	ZC3HAV1L	patch10	0.140717898766862	0.0331282961271361	0.0659241992399838
1359866	ZC3HC1	patch10	0.0390925905905958	0.101967228861901	0.0238742974968041
1359867	ZC4H2	patch10	-0.000306043384626474	0.987835800996378	0.0200666633081903
1359868	ZCCHC10	patch10	0.0880480644649166	0.217913709084182	0.0714009675472995
1359869	ZCCHC12	patch10	-0.0319197818448554	0.431173866536142	0.0405269937900597
1359870	ZCCHC13	patch10	-0.0194880318799057	0.568889124145329	0.0341928463199743
1359871	ZCCHC14	patch10	-0.0456676573503046	0.339343017915068	0.0477652493865433
1359872	ZCCHC17	patch10	0.0199188161272715	0.788478809225914	0.0742175452892639
1359873	ZCCHC18	patch10	-0.00785813954300523	0.815052144076174	0.0335821798051295
1359874	ZCCHC2	patch10	0.0522450862797754	0.193399443245555	0.0401336257900181
1359875	ZCCHC24	patch10	0.0323762186120839	0.588913198649098	0.0598840027924661
1359876	ZCCHC3	patch10	-0.0237363349947794	0.74707877067763	0.073574897620558
1359877	ZCCHC4	patch10	-0.00175198345699722	0.965103954087628	0.0400320211344919
1359878	ZCCHC7	patch10	0.0282185443084532	0.633503853371103	0.0591583972035341
1359879	ZCCHC8	patch10	0.0224624319972088	0.611799553121021	0.0442414877667994
1359880	ZCCHC9	patch10	-0.0335494963552029	0.647848225443512	0.0734219306015637
1359881	ZCRB1	patch10	0.223199301832539	0.0129303929768412	0.0895751126606153
1359882	ZCWPW1	patch10	0.00314417602110353	0.921219539530573	0.0317813208897529
1359883	ZCWPW2	patch10	0.0957534100829317	0.0665991743107318	0.0521222397990482
1359884	ZDBF2	patch10	0.00944889371418811	0.60171584232922	0.0180957720937021
1359885	ZDHHC1	patch10	-0.0411056241768313	0.582538586759439	0.0747478765633923
1359886	ZDHHC11	patch10	0.0290160753564723	0.646525550419006	0.06324576979034
1359887	ZDHHC11B	patch10	0.0324932787023784	0.601615594258311	0.0622113862860076
1359888	ZDHHC12	patch10	0.0158400412942769	0.828885172601867	0.0732628211234835
1359889	ZDHHC13	patch10	-0.0273613751380233	0.543870889416175	0.0450576843585057
1359890	ZDHHC14	patch10	-0.0521733849262324	0.233740014504993	0.0437784806697758
1359891	ZDHHC15	patch10	-0.0128181507393486	0.435116854793952	0.0164147458604637
1359892	ZDHHC16	patch10	-0.0119092016377058	0.903156066301059	0.0978430599613019
1359893	ZDHHC17	patch10	-0.0462640999704111	0.409782111040796	0.0560948584329769
1359894	ZDHHC18	patch10	-0.0129530335735779	0.803130305740189	0.0519392969567412
1359895	ZDHHC19	patch10	-0.0157708393970556	0.787094771138127	0.0583708300718456
1359896	ZDHHC2	patch10	0.196628668746761	0.00472237997600032	0.0693812794552291
1359897	ZDHHC20	patch10	-0.11898868077296	0.242487950916605	0.101723126905263
1359898	ZDHHC21	patch10	0.0596984517674617	0.265856939892348	0.0536133014286138
1359899	ZDHHC22	patch10	-0.0305468416166433	0.654632211596834	0.0682582342306863
1359900	ZDHHC23	patch10	0.00518155217558721	0.926117533116899	0.0558582986475038
1359901	ZDHHC24	patch10	-0.112128737017883	0.0808491567272073	0.0641401313405455
1359902	ZDHHC3	patch10	0.0468900502652789	0.371252232038843	0.0524100291850133
1359903	ZDHHC4	patch10	0.0399533424755026	0.428157674880295	0.0503960909498683
1359904	ZDHHC5	patch10	-0.0114546636246621	0.87699019209815	0.073977591905031
1359905	ZDHHC6	patch10	-0.0501776237953457	0.527280102095482	0.0793367172790967
1359906	ZDHHC7	patch10	-0.00817125571520399	0.891388879301938	0.0598213759949069
1359907	ZDHHC8	patch10	-0.00823236789091972	0.861796599513745	0.0472720984054901
1359908	ZDHHC9	patch10	0.0210474510492346	0.771236219855359	0.0723614845913252
1359909	ZER1	patch10	0.00399172132304027	0.954313224259494	0.0696504995049127
1359910	ZFAND1	patch10	-0.0563493305552666	0.590092495132591	0.104556207244583
1359911	ZFAND2A	patch10	-0.0286183692205016	0.658757897650083	0.0647755735045802
1359912	ZFAND2B	patch10	0.0499412300608455	0.429415522923626	0.0631664981540791
1359913	ZFAND3	patch10	0.034628538976375	0.6211303784205	0.0700333406902656
1359914	ZFAND4	patch10	-0.0372151759444859	0.389894471620472	0.0432575150295465
1359915	ZFAND5	patch10	-0.054805802756964	0.325949928665022	0.0557558594356244
1359916	ZFAND6	patch10	-0.00362740313248663	0.920667109534848	0.0364096202204533
1359917	ZFAT	patch10	-0.0380286732079561	0.51215411001595	0.0579877158274653
1359918	ZFC3H1	patch10	-0.081695767727938	0.143470780825577	0.0557821706987325
1359919	ZFHX2	patch10	-0.0342232458502112	0.188917409790192	0.0260251611002803
1359920	ZFHX3	patch10	0.0319878755698473	0.542002365349373	0.0524329437740178
1359921	ZFHX4	patch10	-0.00951384573795603	0.727214462281167	0.027262940112218
1359922	ZFP1	patch10	-0.0271205044025743	0.415504734449536	0.0332887426805767
1359923	ZFP14	patch10	0.0068018324881051	0.818996246444437	0.0297129654435109
1359924	ZFP2	patch10	0.0492911871532274	0.261973719967148	0.0439080804454324
1359925	ZFP28	patch10	0.00190298914535548	0.922750818296919	0.0196179394936435
1359926	ZFP3	patch10	-0.0142899001164409	0.716390290013441	0.0393198629543031
1359927	ZFP30	patch10	-0.0123238769656288	0.684773067889485	0.0303454675818418
1359928	ZFP36	patch10	-0.000128601346260851	0.997557759468424	0.0419999664960299
1359929	ZFP36L1	patch10	0.0492485415385532	0.0968427295060027	0.0296235730995146
1359930	ZFP36L2	patch10	-0.0640877699272068	0.104029615007711	0.0393747034882521
1359931	ZFP37	patch10	0.00844595010594183	0.793669258011838	0.0322803345250653
1359932	ZFP41	patch10	0.0860667308357595	0.165326571727338	0.0619739045904584
1359933	ZFP42	patch10	-0.0408935329863021	0.179660578888975	0.0304476131389737
1359934	ZFP57	patch10	-0.0485927318606999	0.326117210713274	0.0494521928520358
1359935	ZFP62	patch10	0.0212396819938156	0.498097001356926	0.0313351487020514
1359936	ZFP64	patch10	-0.039909209674189	0.612732011097113	0.0788106496531068
1359937	ZFP69	patch10	-0.0149643632800892	0.322093585294717	0.0151028365297896
1359938	ZFP69B	patch10	-0.0159719815786833	0.710902516428379	0.0430758378401855
1359939	ZFP82	patch10	0.0246318344543956	0.183786648379443	0.0185141036065773
1359940	ZFP90	patch10	-0.0257625865857555	0.670589614213106	0.0605452536003701
1359941	ZFP91	patch10	0.0283996703275742	0.639035193514338	0.0605223586819499
1359942	ZFP92	patch10	-0.016823881292775	0.726637833083629	0.0481046909326894
1359943	ZFPL1	patch10	-0.0869059907126893	0.309070816369922	0.0853796462027284
1359944	ZFPM1	patch10	-0.024806211963455	0.573152277195043	0.0440086063982978
1359945	ZFPM2	patch10	0.0256917341605166	0.222386501363702	0.0210374292659738
1359946	ZFR	patch10	0.146577572807132	0.160754208209143	0.104403364803783
1359947	ZFR2	patch10	0.0496850789506312	0.017402330042918	0.020845578234969
1359948	ZFTA	patch10	0.0102139859482732	0.84133080147375	0.0510030504856111
1359949	ZFTRAF1	patch10	-0.0558368362516404	0.242784787575478	0.0477648887539571
1359950	ZFX	patch10	-0.0613013211111755	0.186439141684254	0.0463554123623797
1359951	ZFY	patch10	-0.0562705431133291	0.268656526048738	0.050831664530944
1359952	ZFYVE1	patch10	-0.0322408625695157	0.346085204066007	0.0341964039390015
1359953	ZFYVE16	patch10	-0.0209798044705709	0.788088192305376	0.078023179557012
1359954	ZFYVE19	patch10	0.0108772464123751	0.901179697678328	0.0875685532891937
1359955	ZFYVE21	patch10	0.118476952920342	0.192411365015215	0.0908095593408857
1359956	ZFYVE26	patch10	0.00850740936468567	0.751705774290149	0.0268788673794853
1359957	ZFYVE27	patch10	-0.076848509092349	0.252553635078952	0.0671126774209128
1359958	ZFYVE28	patch10	-0.0185947102899173	0.695551612158557	0.0474978089451633
1359959	ZFYVE9	patch10	0.0179607712336166	0.352291228949899	0.0192972212072091
1359960	ZG16	patch10	0.0413471977636062	0.245039605079803	0.0355396146294374
1359961	ZG16B	patch10	-0.00693527199811339	0.94599118088902	0.102343113474246
1359962	ZGLP1	patch10	-0.00261381866833007	0.944468939712587	0.0375128665746548
1359963	ZGPAT	patch10	-0.0747272718959759	0.187386907003357	0.0566297555368952
1359964	ZGRF1	patch10	-0.0382906659035181	0.397510727428691	0.0452304288014742
1359965	ZHX1	patch10	-0.0522324123191543	0.562909245377878	0.0902444493130898
1359966	ZHX2	patch10	0.0156098165785662	0.859805531355286	0.0883489850232724
1359967	ZHX3	patch10	-0.014659894027045	0.805710986677226	0.0595805979195255
1359968	ZIC1	patch10	0.0177135809464439	0.394936650088861	0.0208101956991322
1359969	ZIC2	patch10	0.0372124340813232	0.308788239597344	0.0365375036104917
1359970	ZIC3	patch10	0.0407465123287846	0.102809641372483	0.0249456131948341
1359971	ZIC4	patch10	-0.023291817779531	0.623275910902133	0.047396964615958
1359972	ZIC5	patch10	0.0548910390230574	0.312541880251641	0.0543155043773183
1359973	ZIK1	patch10	-0.0174410629796719	0.409109254636599	0.021116779153996
1359974	ZIM2	patch10	-0.0131277816482794	0.773684682150991	0.0456357660334678
1359975	ZIM3	patch10	0.0273931134651664	0.144104507091449	0.0187337675825201
1359976	ZKSCAN1	patch10	-0.0852393559672167	0.0960998410425904	0.0511580549836864
1359977	ZKSCAN2	patch10	-0.0196336318516543	0.617938565077029	0.0393470834893851
1359978	ZKSCAN3	patch10	0.0433973392325437	0.196257829036206	0.0335513594130246
1359979	ZKSCAN4	patch10	0.0383039638194165	0.202318803444811	0.0300161672885619
1359980	ZKSCAN5	patch10	0.0177952379217867	0.650046895677724	0.0392066692204915
1359981	ZKSCAN7	patch10	0.00114056893142393	0.954382295272682	0.0199316548669492
1359982	ZKSCAN8	patch10	0.0176480421768924	0.729259414604382	0.0509701752699214
1359983	ZMAT1	patch10	-0.0140566119460764	0.854976483320748	0.076880681084225
1359984	ZMAT2	patch10	-0.0566215068996303	0.31472520813523	0.0562813623106972
1359985	ZMAT3	patch10	-0.0359304046431398	0.310225036154266	0.0353837244332426
1359986	ZMAT4	patch10	-0.0051621713476171	0.852274383366016	0.0277114869373161
1359987	ZMAT5	patch10	0.217444444447623	0.00883963201126529	0.0828297305615033
1359988	ZMIZ1	patch10	-0.0774124846913364	0.370995293027914	0.0864791310012942
1359989	ZMIZ2	patch10	-0.0834286511025367	0.11546548343121	0.0529384145943876
1359990	ZMPSTE24	patch10	-0.137975151077193	0.0998054685029444	0.0837292211228131
1359991	ZMYM1	patch10	-0.065043443789357	0.364977416390444	0.0717537009735267
1359992	ZMYM2	patch10	-0.0382549263701562	0.603029198151772	0.0735284474952511
1359993	ZMYM3	patch10	0.00822271311040338	0.890245913574046	0.0595672578742065
1359994	ZMYM4	patch10	-0.00119467481961073	0.987568471241722	0.0766478727123579
1359995	ZMYM5	patch10	0.0940440642261272	0.0952024884098714	0.0562896027427876
1359996	ZMYM6	patch10	0.0410557887404289	0.24809884660615	0.0355185887032634
1359997	ZMYND10	patch10	-0.00681631029024723	0.898986176382484	0.0536776588239762
1359998	ZMYND11	patch10	0.0705948897387262	0.129728859048641	0.04653983860903
1359999	ZMYND12	patch10	0.0190782358398834	0.545464914779175	0.031542080362829
1360000	ZMYND15	patch10	-0.00507799243988135	0.845101362941241	0.0259821758989072
1360001	ZMYND19	patch10	-0.0423892835635182	0.599816874383944	0.0807582247321684
1360002	ZMYND8	patch10	0.0599881419851083	0.200747085041735	0.0468447648425757
1360003	ZNF10	patch10	-0.00325876464336228	0.960973917495085	0.0665758853106457
1360004	ZNF100	patch10	-0.061713995339869	0.608443532234886	0.120413738097062
1360005	ZNF101	patch10	0.0549628496453125	0.133166252973606	0.0365591624436658
1360006	ZNF106	patch10	-0.0424230152939542	0.244050710128352	0.0363878978123683
1360007	ZNF107	patch10	0.0516463105695085	0.45004788619053	0.0683388782389741
1360008	ZNF112	patch10	0.0238662735528728	0.417159224236605	0.029398594758675
1360009	ZNF114	patch10	0.00102956533082919	0.954946753596766	0.0182175055801952
1360010	ZNF117	patch10	-0.0305149134303189	0.638997763739127	0.0650228793877194
1360011	ZNF12	patch10	0.0320137616850749	0.210267756890619	0.0255308631349603
1360012	ZNF121	patch10	-0.0225281760893757	0.69314718947872	0.0570705402613325
1360013	ZNF124	patch10	0.064086397616624	0.411784579719395	0.0780376530150897
1360014	ZNF131	patch10	-0.0996685523704798	0.157896833868083	0.0705059896893188
1360015	ZNF132	patch10	0.0428761447158422	0.0759427340436309	0.0241252173157248
1360016	ZNF133	patch10	-0.077129567108967	0.231363571384619	0.0643903564910662
1360017	ZNF134	patch10	-0.00793000672927789	0.785653365596846	0.0291481712686086
1360018	ZNF135	patch10	-0.00960441522459115	0.861203574672946	0.0549126579014467
1360019	ZNF136	patch10	0.0250922195814074	0.515795171210073	0.0385942286480732
1360020	ZNF138	patch10	-0.0236184446679895	0.74098774994739	0.0714259919471104
1360021	ZNF14	patch10	0.056705840949109	0.0516378928347097	0.0290902103491367
1360022	ZNF140	patch10	-0.0406989564920434	0.326950983987862	0.0414902936759201
1360023	ZNF141	patch10	0.0238025160097162	0.660620492520601	0.054190896904682
1360024	ZNF142	patch10	-0.0459187361230337	0.4325706875123	0.058477978728753
1360025	ZNF143	patch10	0.000777592476615991	0.983266072573091	0.0370608012955957
1360026	ZNF146	patch10	-0.105697335287291	0.360056965846806	0.115411748181901
1360027	ZNF148	patch10	0.0069280839298964	0.870751155148416	0.042565949368656
1360028	ZNF154	patch10	-0.0239985980038701	0.565157167290175	0.0417034413536418
1360029	ZNF155	patch10	0.041293805081029	0.257973698494979	0.0364763708992908
1360030	ZNF157	patch10	0.0666730907135506	0.0665244797506884	0.0362827237719015
1360031	ZNF16	patch10	-0.042030095674803	0.209223689579017	0.0334420711836594
1360032	ZNF160	patch10	0.074396310591684	0.159564769699725	0.0528397424167231
1360033	ZNF165	patch10	-0.023615671399276	0.306469068117087	0.0230763712610973
1360034	ZNF169	patch10	0.0144063109443589	0.635004416487286	0.0303359354586664
1360035	ZNF17	patch10	-0.0127144936248847	0.75092730257172	0.0400411611857972
1360036	ZNF174	patch10	0.110030686846654	0.014519570038034	0.0449114320681859
1360037	ZNF175	patch10	-0.0556804334588593	0.295716545748367	0.0532110517727948
1360038	ZNF177	patch10	-0.00602965103270598	0.873313239838876	0.0378018061204494
1360039	ZNF18	patch10	-0.0269410146942213	0.689450796878325	0.067393319858529
1360040	ZNF180	patch10	0.202714246166837	0.00671646155682958	0.0745741539329675
1360041	ZNF181	patch10	-0.0256969731514647	0.496635502121479	0.0377823975199938
1360042	ZNF182	patch10	-0.000531683702485245	0.992892939951348	0.0596691912678064
1360043	ZNF184	patch10	-0.0183712891633936	0.671751590595035	0.0433371891167122
1360044	ZNF185	patch10	-0.0629185558465076	0.360487040084682	0.0687628384772623
1360045	ZNF189	patch10	-0.053577244114329	0.345337160302929	0.0567388088292236
1360046	ZNF19	patch10	-0.0153640967694192	0.694787943990584	0.0391422362662321
1360047	ZNF195	patch10	-0.0530377379749025	0.396163299355232	0.0624716219382583
1360048	ZNF197	patch10	-0.0046574037246685	0.928431123718594	0.0518355145064027
1360049	ZNF2	patch10	-0.0129627469957465	0.710324784732754	0.0348870270356584
1360050	ZNF20	patch10	-0.0769447941858138	0.218102490015958	0.0624225989696332
1360051	ZNF200	patch10	-0.0485870461198441	0.40225893407793	0.057974367253074
1360052	ZNF202	patch10	-0.0502302143979236	0.183305019239632	0.0377131740300538
1360053	ZNF205	patch10	0.0201565406365906	0.760866609983024	0.0662051129792905
1360054	ZNF207	patch10	-0.0479678780594969	0.189660969381185	0.036538721185071
1360055	ZNF208	patch10	0.134660912864792	0.000688493273194934	0.0395060987401519
1360056	ZNF211	patch10	-0.0418535520568735	0.552182466637483	0.0703697386683113
1360057	ZNF212	patch10	0.00221362522581525	0.959725512268406	0.0438209399850319
1360058	ZNF213	patch10	0.00622271643256276	0.848567987558643	0.0325774283841037
1360059	ZNF214	patch10	0.04746497560644	0.157295048223548	0.0335282678874198
1360060	ZNF215	patch10	-0.0332689691830914	0.540031476229543	0.0542677945230409
1360061	ZNF217	patch10	0.0288792831146399	0.583010847237911	0.0525809319652888
1360062	ZNF219	patch10	0.0125826688741759	0.846803498847868	0.0651052405609823
1360063	ZNF22	patch10	0.00530327739507556	0.927660605908417	0.0583935010848119
1360064	ZNF221	patch10	0.0198342257892714	0.327031066470614	0.0202232257457764
1360065	ZNF222	patch10	-0.0381485877322735	0.404600317019153	0.0457464593207203
1360066	ZNF223	patch10	0.0180101617524948	0.468558362137041	0.024834668629628
1360067	ZNF224	patch10	0.000338436526856362	0.991804859124417	0.0329386425449903
1360068	ZNF225	patch10	0.0317288847834531	0.238126868897143	0.0268742922483992
1360069	ZNF226	patch10	0.0833120072552865	0.199042570479913	0.0648120081620267
1360070	ZNF227	patch10	-0.0250133709570417	0.467553547041592	0.0344137424320592
1360071	ZNF229	patch10	0.0112165320447218	0.646780353372977	0.0244673832630662
1360072	ZNF23	patch10	0.0271106860128545	0.185369304228359	0.0204509716095578
1360073	ZNF230	patch10	0.0956262560840848	0.00951380240855363	0.0367816367331057
1360074	ZNF232	patch10	-0.0124487060999599	0.707145322585212	0.0331224946403582
1360075	ZNF233	patch10	0.0146038980832157	0.656902053762365	0.0328638992015486
1360076	ZNF234	patch10	-0.0224387900245208	0.548407379721782	0.0373714667006872
1360077	ZNF235	patch10	0.018474006091801	0.686167949601187	0.0457027841644848
1360078	ZNF236	patch10	-0.0522591469522826	0.172357352315393	0.0382571646146528
1360079	ZNF239	patch10	0.0492129517386258	0.392315035151475	0.0574964642950478
1360080	ZNF24	patch10	0.0309568383309103	0.662710151909879	0.0709448313071582
1360081	ZNF248	patch10	0.111256573760696	0.0757565840128879	0.0625611404757272
1360082	ZNF25	patch10	0.0622314595408338	0.245633628591561	0.0535579132590458
1360083	ZNF250	patch10	-0.0124082341349339	0.847610149212501	0.0645467838694888
1360084	ZNF251	patch10	-0.0884447200047412	0.244232685904794	0.0758918384958147
1360085	ZNF253	patch10	-0.0232660713055127	0.794742634540833	0.0893984420593764
1360086	ZNF254	patch10	0.0529113507411243	0.244701798066688	0.0454469027995109
1360087	ZNF256	patch10	-0.0453332333067085	0.335972091141683	0.0470855651072373
1360088	ZNF257	patch10	-0.00200754018763004	0.927629883007392	0.0220952796252213
1360089	ZNF26	patch10	0.040163295676274	0.598419357912849	0.0762251425971743
1360090	ZNF260	patch10	-0.0651875169676021	0.143007827171157	0.0444587235713667
1360091	ZNF263	patch10	-0.0862940666881546	0.226981037989339	0.0713656288154968
1360092	ZNF264	patch10	0.0654942799808751	0.084879841789408	0.0379594674273568
1360093	ZNF266	patch10	0.147442180710467	0.00111264061521687	0.0450438441641243
1360094	ZNF267	patch10	-0.0441585934008398	0.29703897207195	0.042315979744676
1360095	ZNF268	patch10	0.0487095845300929	0.430463622138632	0.061748916484793
1360096	ZNF273	patch10	0.0501737951704385	0.386724167964125	0.0579315242299633
1360097	ZNF274	patch10	0.0550732154410779	0.151341749378084	0.0383437970793385
1360098	ZNF275	patch10	0.0143114399630785	0.594749616552597	0.0268912043713367
1360099	ZNF276	patch10	0.087733832300629	0.165987862963829	0.0632732686867409
1360100	ZNF277	patch10	0.0135075798080894	0.853276777361735	0.0730123219347903
1360101	ZNF28	patch10	0.11947726303544	0.00136342284472341	0.0371674252271037
1360102	ZNF280A	patch10	-0.0145511633974633	0.6062972657195	0.0282224820518765
1360103	ZNF280B	patch10	-0.0196687136826735	0.367718269529117	0.0218223587268707
1360104	ZNF280C	patch10	-0.0576111614496096	0.278845532848522	0.053160745830469
1360105	ZNF280D	patch10	-0.0664469158348658	0.395288843928814	0.0781211107872659
1360106	ZNF281	patch10	-0.0192976288942204	0.771192199905026	0.066332436345402
1360107	ZNF282	patch10	0.0927443904438746	0.133575106782575	0.0617550805774954
1360108	ZNF283	patch10	-0.00278239747134714	0.933205594209623	0.0331865702925179
1360109	ZNF284	patch10	0.030955199806527	0.464253034321005	0.0422744588802538
1360110	ZNF285	patch10	-0.0224875169705133	0.454817228004209	0.0300714035343202
1360111	ZNF286A	patch10	-0.0326383934188503	0.453923438072733	0.0435592476377381
1360112	ZNF287	patch10	0.0825757621967168	0.0740434902427843	0.0461603055299051
1360113	ZNF292	patch10	0.0152335808509606	0.721045783486931	0.0426474107169745
1360114	ZNF296	patch10	-0.077185319638318	0.392442544644023	0.0902014401481412
1360115	ZNF3	patch10	-0.0975158148491262	0.184791750311482	0.0734644051477026
1360116	ZNF30	patch10	-0.00556253135695445	0.814442499176066	0.02369222816726
1360117	ZNF300	patch10	-0.00957914086831517	0.451644190945872	0.0127199944369944
1360118	ZNF302	patch10	0.0303219165900681	0.489678196415411	0.0438705737699199
1360119	ZNF304	patch10	0.0186068250713271	0.597899689793449	0.0352634185080257
1360120	ZNF311	patch10	0.00582222454818933	0.733584714122312	0.0170995464808064
1360121	ZNF316	patch10	0.00832153026777909	0.926910504485105	0.0906840248001251
1360122	ZNF317	patch10	0.128348066537416	0.105028403344747	0.0790832134857099
1360123	ZNF318	patch10	0.204469461477464	0.00974147270002745	0.0788959443000184
1360124	ZNF319	patch10	0.0296800551271755	0.397802086233878	0.0350809018284917
1360125	ZNF32	patch10	-0.0481878368412102	0.214640657933141	0.038799298767275
1360126	ZNF320	patch10	0.0768372793836828	0.0711739747715917	0.0425225337192023
1360127	ZNF322	patch10	0.0186780481650013	0.834869188885399	0.0895680588950409
1360128	ZNF324	patch10	-0.0386279933346844	0.427362316140884	0.0486404900020567
1360129	ZNF324B	patch10	0.0111826673633974	0.75245625354213	0.0354420152660187
1360130	ZNF326	patch10	0.0176737542564293	0.725805691724914	0.0503749476990613
1360131	ZNF329	patch10	-0.0145710545312624	0.866385087511415	0.0865723541089649
1360132	ZNF330	patch10	-0.0235880155088369	0.612341841248655	0.0465292863402404
1360133	ZNF331	patch10	-0.00746930431775084	0.775243562359673	0.0261504794629031
1360134	ZNF333	patch10	-0.0558767843226529	0.342279883086802	0.0588000869353045
1360135	ZNF334	patch10	0.00976140778486009	0.713599389469127	0.0265856847722848
1360136	ZNF335	patch10	-0.106314456335148	0.194063305001116	0.0817905183834148
1360137	ZNF337	patch10	0.00693702947634872	0.919451025212572	0.0685748482409689
1360138	ZNF33B	patch10	-0.0254491866127595	0.627219743867562	0.052380994058344
1360139	ZNF34	patch10	0.00484870721786882	0.873695453395803	0.0304908650066329
1360140	ZNF341	patch10	0.0242853242311899	0.517188647827448	0.0374774958498237
1360141	ZNF343	patch10	-0.0819733377623529	0.249493402409361	0.0711270735075211
1360142	ZNF345	patch10	0.0835081931376978	0.0102049261435576	0.0324246550784239
1360143	ZNF346	patch10	-0.0445545319961783	0.459526800823412	0.0602075968724829
1360144	ZNF347	patch10	0.0493625393391162	0.0474995647763566	0.0248660114332523
1360145	ZNF35	patch10	0.0274319012207685	0.59089761857341	0.0510103626451739
1360146	ZNF350	patch10	0.107187453500836	0.0141599162594372	0.0435891094105641
1360147	ZNF354A	patch10	0.00521784941008801	0.887817986432408	0.0369759591178242
1360148	ZNF354B	patch10	-0.00319776047866107	0.956591786343677	0.0587288795108606
1360149	ZNF354C	patch10	-0.0399179930704011	0.267561259410652	0.0359771834007704
1360150	ZNF358	patch10	0.0854141682764977	0.22918489395205	0.0709737700257599
1360151	ZNF362	patch10	-0.0234304822430764	0.736319108076127	0.0695557236075594
1360152	ZNF365	patch10	-0.0257416701482479	0.374991036710546	0.0289980969320668
1360153	ZNF366	patch10	-0.0232390554869586	0.520411814715325	0.036140522528909
1360154	ZNF367	patch10	-0.0295741019951362	0.46184716804218	0.0401716112702544
1360155	ZNF37A	patch10	-0.0297281253766421	0.511360865420923	0.045245562524003
1360156	ZNF382	patch10	0.0704130032065727	0.0778920159283525	0.0398824381750028
1360157	ZNF383	patch10	0.0158154270232333	0.582547799219046	0.0287600175978697
1360158	ZNF384	patch10	-0.141725050060704	0.0681988654512343	0.0775991316992586
1360159	ZNF385A	patch10	-0.178153240467534	0.0150076641529057	0.0730759129456194
1360160	ZNF385B	patch10	-0.0779215813702804	0.187252939266554	0.0590325103737794
1360161	ZNF385C	patch10	-0.00585610785094385	0.82085651350236	0.0258520006361671
1360162	ZNF385D	patch10	-0.00526769578405672	0.890438648351419	0.0382279789886073
1360163	ZNF391	patch10	0.021229347479531	0.60759924961535	0.0413244328547911
1360164	ZNF394	patch10	0.122942790460414	0.00780848498975755	0.0460881453389194
1360165	ZNF395	patch10	0.0175275773387782	0.814852794268217	0.0748228975543302
1360166	ZNF396	patch10	-0.0264089741613722	0.688878178957898	0.0659341215758304
1360167	ZNF397	patch10	-0.0109309020914536	0.892520005695854	0.0808720373301633
1360168	ZNF398	patch10	-0.0676642646006851	0.173240328799057	0.0496368040378198
1360169	ZNF404	patch10	0.060533774894309	0.0897776425594335	0.0356330503870401
1360170	ZNF407	patch10	-0.102448083883824	0.0950449284795417	0.0612905294906044
1360171	ZNF408	patch10	0.0363679983234791	0.286574438620877	0.0341022420238268
1360172	ZNF41	patch10	0.0300631234834182	0.358666375315971	0.0327312399505389
1360173	ZNF410	patch10	0.0174183955546841	0.718682471845624	0.0483363015744009
1360174	ZNF414	patch10	0.0469375764762474	0.461174616572745	0.0636613941057778
1360175	ZNF415	patch10	-0.0517867305415704	0.298591723788675	0.0497856839156388
1360176	ZNF416	patch10	-0.00642341692995475	0.902509977658311	0.0524217268235958
1360177	ZNF417	patch10	-0.0629070258793733	0.298835319437165	0.0605068069593265
1360178	ZNF418	patch10	0.255537143327567	0.000218315485201488	0.068779288434329
1360179	ZNF419	patch10	-0.0189479845617644	0.64564890798054	0.0411908751647298
1360180	ZNF420	patch10	-0.0315119603565312	0.54771346582273	0.0523917407596026
1360181	ZNF423	patch10	-0.0357343840792199	0.571284236894026	0.0630886746039149
1360182	ZNF425	patch10	-0.0362371618567359	0.375492389792507	0.0408642159284135
1360183	ZNF426	patch10	-0.0114240002869937	0.745227285658347	0.0351441743046763
1360184	ZNF428	patch10	0.0889991510728609	0.0445370699121788	0.0442244328853552
1360185	ZNF429	patch10	-0.0264602998102148	0.480136132064121	0.0374556646884782
1360186	ZNF43	patch10	0.107309738969637	0.0627989363724282	0.0575870106576045
1360187	ZNF430	patch10	-0.0160652273432903	0.381744099891692	0.0183558130102236
1360188	ZNF431	patch10	0.0187186239599339	0.664830937676951	0.0431874000030994
1360189	ZNF432	patch10	-0.0290871029886992	0.567635983779388	0.0508698802908926
1360190	ZNF433	patch10	0.110463438764789	0.0753444622846095	0.0620274554053843
1360191	ZNF436	patch10	-0.032250156291889	0.584125647816854	0.0588925479333034
1360192	ZNF438	patch10	0.0255049759872456	0.579168778617628	0.045967691562082
1360193	ZNF439	patch10	0.0100118296642196	0.692112564361054	0.0252731168726961
1360194	ZNF44	patch10	-0.00728119829210741	0.877406544402017	0.0471851088575424
1360195	ZNF440	patch10	-0.047454787158792	0.373507520954246	0.0532921738741724
1360196	ZNF441	patch10	-0.047911518397981	0.257641121197249	0.0422924581645452
1360197	ZNF442	patch10	0.0590343019393568	0.0353809735933754	0.0280067967863659
1360198	ZNF443	patch10	-0.0713797252087715	0.196348672080044	0.0551963262694513
1360199	ZNF444	patch10	0.150881881187545	0.0606316406212658	0.080296591415992
1360200	ZNF445	patch10	-0.0468004668073472	0.366876283567277	0.0518337065672414
1360201	ZNF446	patch10	0.0546843058312607	0.588207556084757	0.1009544150698
1360202	ZNF449	patch10	-0.0125487275605704	0.774043435689214	0.0436940191095139
1360203	ZNF45	patch10	0.0333304780145945	0.339367532282126	0.0348631733621153
1360204	ZNF451	patch10	-0.0344409850576801	0.639589121887213	0.0735184317057345
1360205	ZNF454	patch10	-0.0446308153765562	0.233316153693085	0.0374155694654496
1360206	ZNF460	patch10	-0.00813775125524486	0.90952722086168	0.0715884986892441
1360207	ZNF461	patch10	-0.0342873361323166	0.332143054577804	0.0353315255422819
1360208	ZNF462	patch10	-0.030602985444649	0.553468464999574	0.0516207419326215
1360209	ZNF467	patch10	-0.187673280274377	0.0924085044496007	0.111377436078179
1360210	ZNF468	patch10	0.0641924589612885	0.130775377618778	0.0424346063310499
1360211	ZNF469	patch10	-0.0202727961782436	0.581129906754193	0.0367274388738538
1360212	ZNF470	patch10	-0.0596541524995902	0.209985281190365	0.0475444828619141
1360213	ZNF471	patch10	-0.0254931840037389	0.625753475986114	0.0522489466754828
1360214	ZNF473	patch10	-0.0200173632620775	0.367337120811674	0.0221915114886904
1360215	ZNF474	patch10	0.0210586051486676	0.53333874113385	0.0337904736288296
1360216	ZNF479	patch10	-0.00901903319539069	0.708585622656189	0.0241214442474376
1360217	ZNF48	patch10	-0.027041304154161	0.607269724715622	0.0525895475689299
1360218	ZNF480	patch10	-0.0171448324818313	0.675779342105827	0.0409774816848371
1360219	ZNF483	patch10	0.0522829213742213	0.205015173200566	0.0412158486412788
1360220	ZNF484	patch10	0.00228554596810927	0.936658166240701	0.0287497447209989
1360221	ZNF485	patch10	0.00831996339468542	0.779225790200524	0.0296685045868438
1360222	ZNF486	patch10	0.014381539017164	0.810404907477894	0.0599256002183772
1360223	ZNF487	patch10	0.0029014181525941	0.957673281910464	0.0546492248968493
1360224	ZNF488	patch10	-0.0207581903902563	0.374370054750526	0.0233537878226609
1360225	ZNF490	patch10	-0.00678944518810894	0.907297064010378	0.0582841814428755
1360226	ZNF491	patch10	-0.0964032974106126	0.160167101241099	0.0685690876097682
1360227	ZNF492	patch10	0.0884706736555954	0.0564514230760586	0.0463065197582929
1360228	ZNF493	patch10	0.125463292622002	0.0194073611965466	0.0535537133041854
1360229	ZNF496	patch10	-0.0485962092439448	0.530836258854882	0.0775026293709963
1360230	ZNF497	patch10	-0.0405448177091999	0.353096552860794	0.0436346988762251
1360231	ZNF500	patch10	0.0585965781296335	0.261561451992831	0.0521520968009907
1360232	ZNF501	patch10	-0.0379163148393507	0.451649962114664	0.0503491362449434
1360233	ZNF502	patch10	-0.00421547529275529	0.90516529718812	0.0353706693502765
1360234	ZNF503	patch10	0.264882873576539	0.0026307348900621	0.0877624001831714
1360235	ZNF506	patch10	-0.0075573515351479	0.90002105714	0.0601326035991666
1360236	ZNF507	patch10	0.00158457211201604	0.978368478810661	0.058420351956402
1360237	ZNF510	patch10	0.0144195039579239	0.871613414258881	0.0891932916868198
1360238	ZNF511	patch10	-0.0438833307873863	0.451065257865007	0.0581974733730008
1360239	ZNF512B	patch10	0.00980727656549749	0.895063244764526	0.0743280846685089
1360240	ZNF513	patch10	-0.0142232604472197	0.827980535915077	0.0654335198510678
1360241	ZNF514	patch10	0.0258217127913548	0.586940380603538	0.0475088078178384
1360242	ZNF516	patch10	0.00390699740623031	0.898749311115593	0.0306947891690435
1360243	ZNF517	patch10	-0.0358819844714381	0.470926053029353	0.0497431328374713
1360244	ZNF518A	patch10	0.0119443879943206	0.790842329392678	0.0450199187171437
1360245	ZNF518B	patch10	-0.0499369640692212	0.471738546012314	0.0693545418182759
1360246	ZNF519	patch10	-0.0222385651549801	0.611194597530692	0.0437262313412809
1360247	ZNF521	patch10	-0.0191484774189277	0.567052457655838	0.0334380048551543
1360248	ZNF524	patch10	0.146948400198882	0.119051678286164	0.0941624113553976
1360249	ZNF525	patch10	-0.0489032782702435	0.224425943067704	0.0402209564193626
1360250	ZNF526	patch10	-0.0584945652602074	0.235623372252125	0.0492806759632464
1360251	ZNF527	patch10	-0.011449643721146	0.753106638509655	0.0363869911286871
1360252	ZNF528	patch10	0.00362992126105328	0.722045628484019	0.0102003521556264
1360253	ZNF529	patch10	-0.0292815062239695	0.39490496316698	0.0343980705791892
1360254	ZNF530	patch10	0.0112903463504328	0.805814480913503	0.0459110710161812
1360255	ZNF532	patch10	-0.0105246796054869	0.841001725185883	0.052444243852891
1360256	ZNF534	patch10	-0.0441079821395417	0.439316117388017	0.0570041011192779
1360257	ZNF536	patch10	-0.0346608496908877	0.506265064020112	0.0521223455103523
1360258	ZNF540	patch10	-0.0102341861240318	0.779982543995452	0.0366233758866495
1360259	ZNF541	patch10	0.00359893946786453	0.862963686466855	0.0208437043130483
1360260	ZNF543	patch10	-0.0183683568561372	0.702826192500863	0.04812795809138
1360261	ZNF544	patch10	-0.070089201290453	0.46863417643706	0.0966642605156823
1360262	ZNF546	patch10	0.18467952307957	7.1642136872089e-07	0.0369341383854845
1360263	ZNF547	patch10	-0.034771830641386	0.386133722686658	0.0400982432711278
1360264	ZNF548	patch10	0.141130873972161	0.000411070587708533	0.0397650643366754
1360265	ZNF549	patch10	0.0229539304183382	0.625627586686774	0.047027541420116
1360266	ZNF550	patch10	0.0338006046884221	0.400484070745829	0.0401792759179561
1360267	ZNF551	patch10	-0.0236093639755801	0.559909818059423	0.0404796106699661
1360268	ZNF552	patch10	0.0687836201170945	0.37710382877564	0.0778289351912217
1360269	ZNF554	patch10	-0.00605495830343637	0.891205680691402	0.0442529519322872
1360270	ZNF555	patch10	-0.022858746282787	0.659762099007604	0.0519021270537149
1360271	ZNF556	patch10	0.0563655186795199	0.273550886781232	0.0514405850851985
1360272	ZNF557	patch10	-0.0244740825696608	0.540918837774676	0.0400093183800785
1360273	ZNF558	patch10	-0.0261106634023628	0.735500532014967	0.0772629127320211
1360274	ZNF559	patch10	0.0512883422184787	0.123940529932189	0.0332997152071184
1360275	ZNF560	patch10	-0.0207340735708648	0.395557273814277	0.0243907434912637
1360276	ZNF561	patch10	0.00462091336174828	0.954597087825469	0.0811337591058644
1360277	ZNF562	patch10	-0.00125421726448432	0.98297442128807	0.0587530485378477
1360278	ZNF563	patch10	-0.016168703305395	0.652351861731401	0.0358761203945589
1360279	ZNF564	patch10	-0.0734659658094036	0.221445602255691	0.060034442691535
1360280	ZNF565	patch10	0.00566088740344787	0.859315044868282	0.0319268111854856
1360281	ZNF566	patch10	0.0678018145848364	0.0039558202890342	0.0234543664309248
1360282	ZNF567	patch10	-0.039720139011614	0.299718580247692	0.0382745595843251
1360283	ZNF568	patch10	0.0135276479119897	0.797793128923636	0.0527811390475026
1360284	ZNF569	patch10	0.0347186158962212	0.134469994473443	0.0231711665725106
1360285	ZNF57	patch10	0.0318213207313795	0.597372520392108	0.0602206325909782
1360286	ZNF570	patch10	-0.0542057342664361	0.166973479749155	0.0391840681678138
1360287	ZNF571	patch10	-0.0287927995828191	0.434276802394683	0.0368042681334144
1360288	ZNF572	patch10	-0.0200138094559837	0.559327384872696	0.0342639510691498
1360289	ZNF573	patch10	-0.0134796950912446	0.638853214969682	0.028710905945124
1360290	ZNF574	patch10	0.0834022372932324	0.00135977115506872	0.0259387734854396
1360291	ZNF575	patch10	-0.0474655961872843	0.353330640652875	0.0511077634298022
1360292	ZNF576	patch10	-0.0224905924496625	0.632087616793715	0.046954145383542
1360293	ZNF577	patch10	0.115429984641928	0.0369386195409208	0.05522325166877
1360294	ZNF578	patch10	0.157519725904296	0.0315275522099744	0.0731131401083061
1360295	ZNF579	patch10	0.06431520946296	0.280533601454108	0.0595557844147097
1360296	ZNF580	patch10	0.489623933116067	4.29692387280103e-09	0.0823747792907251
1360297	ZNF581	patch10	-0.0819387167067823	0.230650435366458	0.0683005870714189
1360298	ZNF582	patch10	0.0561979542045162	0.0618921502831972	0.0300537184323455
1360299	ZNF583	patch10	0.0165995970867654	0.485547189025643	0.0237898116177764
1360300	ZNF584	patch10	-0.0264108751077248	0.630023992783459	0.0548063168588581
1360301	ZNF585A	patch10	-0.0509630240584765	0.19848448898552	0.0395970366153807
1360302	ZNF585B	patch10	0.103857964059964	0.024765693190754	0.0461662099492224
1360303	ZNF586	patch10	0.0834210813217581	0.237832261115178	0.0706130803716641
1360304	ZNF587	patch10	-0.0977980047356631	0.206695752190974	0.0773830255970878
1360305	ZNF587B	patch10	-0.0116416804795929	0.650616623832218	0.0256939019866503
1360306	ZNF589	patch10	0.0210702330573109	0.709232626056145	0.0564838351534677
1360307	ZNF592	patch10	0.015667204822348	0.784033933249558	0.0571449450316113
1360308	ZNF593	patch10	-0.0542413854075243	0.417487423576829	0.066861929024522
1360309	ZNF593OS	patch10	0.00384030544069782	0.894543022788083	0.0289607638707095
1360310	ZNF594	patch10	0.122303137819795	0.00124832037834934	0.0377459628242474
1360311	ZNF595	patch10	-0.0442197041690192	0.5455796307624	0.0731293960253972
1360312	ZNF596	patch10	0.0356224919210936	0.415299908792421	0.0437052002714336
1360313	ZNF597	patch10	-0.0429731537162328	0.503119399532822	0.0641467682357283
1360314	ZNF598	patch10	0.0437691634007232	0.518147921909103	0.0677002301170443
1360315	ZNF599	patch10	0.0350214192999813	0.324097541236393	0.0354922756303826
1360316	ZNF600	patch10	-0.0357425886444342	0.489824536964556	0.0517307894623574
1360317	ZNF605	patch10	0.00390240429687362	0.918640471513447	0.0381909213997882
1360318	ZNF606	patch10	-0.0226608207277615	0.760424892888889	0.0742889784301203
1360319	ZNF607	patch10	0.011213629151904	0.751753784145982	0.0354361613277851
1360320	ZNF608	patch10	-0.0791092338190136	0.301106789073451	0.076449541010877
1360321	ZNF609	patch10	-0.103169583001617	0.0891855916407177	0.0606181816943964
1360322	ZNF610	patch10	0.0650505536613083	0.0479896299670694	0.0328411447233832
1360323	ZNF611	patch10	0.0789476947357043	0.168145108413769	0.0572272541947465
1360324	ZNF613	patch10	0.00614680700327076	0.902038939008151	0.0499218768222212
1360325	ZNF614	patch10	0.0349982679463541	0.381275139404657	0.0399489442484682
1360326	ZNF615	patch10	0.0204925396772444	0.47121652206318	0.0284273901125967
1360327	ZNF616	patch10	0.0471758371646191	0.145126272294314	0.0323451992204629
1360328	ZNF618	patch10	-0.00782476889022145	0.9165042587882	0.0746110481103721
1360329	ZNF619	patch10	0.0483470393179072	0.254606847796543	0.0424051891323782
1360330	ZNF620	patch10	0.0146280206414662	0.383094164299672	0.0167611956777198
1360331	ZNF621	patch10	0.00325329559497563	0.956328783249486	0.0593886314905897
1360332	ZNF622	patch10	0.051966822859601	0.36281365369994	0.0570698847536373
1360333	ZNF623	patch10	0.0125093190724605	0.855623380566499	0.0687279690831874
1360334	ZNF624	patch10	-0.0215334554072198	0.322089414111297	0.0217325285159495
1360335	ZNF625	patch10	-0.130934612129066	0.0801121776819365	0.074715011470981
1360336	ZNF626	patch10	-0.00367147547287355	0.951172081038445	0.0599367319938279
1360337	ZNF627	patch10	0.00606571023293334	0.89559698459103	0.0462076216451923
1360338	ZNF628	patch10	-0.0684507558329624	0.117423590937363	0.0436682560378693
1360339	ZNF629	patch10	-0.0134893172994748	0.67810663731118	0.032487666390253
1360340	ZNF630	patch10	-0.0288491036019678	0.64094378134569	0.0618319744777459
1360341	ZNF638	patch10	-0.0354520015303512	0.47069619514054	0.0491215823740852
1360342	ZNF639	patch10	-0.0342469980670969	0.568578457486128	0.0600399993901108
1360343	ZNF641	patch10	-0.01198053994463	0.84989113963708	0.0632806433922523
1360344	ZNF644	patch10	-0.0273712264668392	0.692218602482227	0.0691189758922158
1360345	ZNF646	patch10	0.0657009594460877	0.117922016850168	0.0419710638306432
1360346	ZNF648	patch10	-0.0349845161699337	0.413026242935319	0.0427138248453194
1360347	ZNF649	patch10	0.163763034003852	0.0107554832242743	0.0640434287060293
1360348	ZNF652	patch10	0.0341625514788811	0.591328662693417	0.0636000452480699
1360349	ZNF653	patch10	0.0850822516592676	0.202438927432874	0.0666908436857288
1360350	ZNF654	patch10	0.017838458402975	0.60675099669693	0.0346419579531836
1360351	ZNF658	patch10	-0.00722944408868704	0.885493285036437	0.0501838980610575
1360352	ZNF66	patch10	-0.00377309730079227	0.912854146644675	0.034464804986687
1360353	ZNF660	patch10	0.0753579084726861	0.000881928129615215	0.0225663866426561
1360354	ZNF662	patch10	-0.00551667342446774	0.800206952205446	0.0217903255066035
1360355	ZNF664	patch10	-0.131682375019198	0.0877148129692535	0.0770139235806534
1360356	ZNF665	patch10	-0.00979790540588703	0.907819974823246	0.0845896869250977
1360357	ZNF667	patch10	-0.0743607751980599	0.140387044973589	0.0503818959642053
1360358	ZNF668	patch10	0.00244933360104794	0.915284394024106	0.023017436161797
1360359	ZNF669	patch10	-0.0268542347942903	0.463180145796931	0.0365859587816364
1360360	ZNF670	patch10	0.0102911178851426	0.542501464227301	0.0168895575708488
1360361	ZNF671	patch10	-0.0109074948412344	0.428179445791019	0.0137590747129103
1360362	ZNF672	patch10	-0.100061799552398	0.0845927853655188	0.0579407008728258
1360363	ZNF674	patch10	0.058766020657458	0.11558492555956	0.0373013682980751
1360364	ZNF675	patch10	0.0471385950996263	0.210741786863245	0.0376319913646736
1360365	ZNF676	patch10	-0.00600039829285139	0.555782155912458	0.0101807337386092
1360366	ZNF677	patch10	-0.0326530944525875	0.369826300176151	0.0363884116300952
1360367	ZNF678	patch10	-0.00865984084358137	0.855444990570064	0.0475190222688731
1360368	ZNF679	patch10	0.0825421390306615	0.0514053554442275	0.0423020050663972
1360369	ZNF680	patch10	-0.0304192732277094	0.586493006633429	0.0559008657856886
1360370	ZNF681	patch10	-7.96565882567723e-05	0.998098481706442	0.0334128348829231
1360371	ZNF682	patch10	0.196439222071403	0.0185387549954698	0.0832396487499422
1360372	ZNF684	patch10	0.00849902149107105	0.821640326696503	0.037686966212026
1360373	ZNF687	patch10	0.0173072909497539	0.785223590336056	0.0634855789344825
1360374	ZNF688	patch10	-0.0415459411126654	0.448060154648743	0.0547334646923998
1360375	ZNF689	patch10	0.0508974447718241	0.164579031832633	0.0365847495616109
1360376	ZNF69	patch10	-0.0793904379705947	0.266637868009055	0.0714146960728468
1360377	ZNF691	patch10	-0.00351187507536401	0.94319428335044	0.0492687360925522
1360378	ZNF692	patch10	-0.12775438436036	0.0525284929670404	0.0657878018909634
1360379	ZNF695	patch10	0.0108867220150411	0.67718565908635	0.0261403098420158
1360380	ZNF696	patch10	0.0035879970801276	0.951354139589159	0.058793438585361
1360381	ZNF697	patch10	-0.0127196792997436	0.658227351669064	0.0287423354582957
1360382	ZNF699	patch10	0.0166947903409613	0.702772068391487	0.043734588720509
1360383	ZNF7	patch10	-0.0606749719976619	0.377637045740606	0.0687307884305711
1360384	ZNF70	patch10	-0.0333669784551967	0.433048024063299	0.0425373120498547
1360385	ZNF700	patch10	-0.129037033057521	0.0356623132706454	0.0613111321428055
1360386	ZNF701	patch10	-0.0115387287403741	0.634412859946689	0.0242551389589695
1360387	ZNF703	patch10	-0.108751000805024	0.0158281214728149	0.0449670772577428
1360388	ZNF704	patch10	0.0649670892837583	0.29409646254869	0.0618777414331803
1360389	ZNF705A	patch10	0.0408199614157071	0.103534330249023	0.0250432826157178
1360390	ZNF705B	patch10	-0.046273379444205	0.209176134244969	0.0368144747957539
1360391	ZNF705D	patch10	-0.000423454800170685	0.991281540590999	0.0387392486338475
1360392	ZNF705G	patch10	-0.0144316333335769	0.408002797698349	0.0174318856553341
1360393	ZNF706	patch10	0.0394664318919356	0.476970257125851	0.0554656036551551
1360394	ZNF707	patch10	-0.0196948592728923	0.789739056951117	0.0738336148617063
1360395	ZNF708	patch10	0.0490709555153968	0.514133751636533	0.0751779535249633
1360396	ZNF709	patch10	-0.0301269376421806	0.669948424851836	0.0706558395314288
1360397	ZNF71	patch10	0.021643437658572	0.698909535876715	0.0559342925582482
1360398	ZNF710	patch10	-0.012984813369705	0.858271342547641	0.0726879748464134
1360399	ZNF711	patch10	-0.0354266577754508	0.187424655716115	0.0268492988242686
1360400	ZNF713	patch10	-0.0360044266954992	0.482755832205822	0.0512713333620979
1360401	ZNF714	patch10	-0.0508770488652276	0.435011302851044	0.0651374633344906
1360402	ZNF716	patch10	-0.0157156976447006	0.488181735471508	0.0226597102318424
1360403	ZNF717	patch10	0.0332122810253461	0.609589404640065	0.0650101483094163
1360404	ZNF718	patch10	-0.0316239253575656	0.477166953287481	0.0444637004631008
1360405	ZNF721	patch10	-0.0380352632294971	0.440631031224354	0.0492974694489261
1360406	ZNF722	patch10	-0.0111978905535938	0.709231378233646	0.0300185080242396
1360407	ZNF723	patch10	-0.00106153390458525	0.987703877006534	0.0688558727741593
1360408	ZNF724	patch10	0.0175582033132701	0.643945648700922	0.0379735528681034
1360409	ZNF726	patch10	-0.0887235316454833	0.354365360043958	0.0957372479737293
1360410	ZNF727	patch10	-0.0363493880064773	0.624203993047382	0.0741661747647031
1360411	ZNF728	patch10	0.0809685862491638	0.000660649946676523	0.0236747706460805
1360412	ZNF729	patch10	-0.0231065920894002	0.365412470974933	0.0255135528548918
1360413	ZNF730	patch10	-0.00159183012673904	0.943072519960614	0.0222842275156758
1360414	ZNF732	patch10	0.00799184396611585	0.822044550821852	0.0355198794329668
1360415	ZNF735	patch10	-0.0120067335662012	0.544082636268196	0.0197826382796728
1360416	ZNF736	patch10	0.0128711051026347	0.81546497402544	0.055130681920051
1360417	ZNF737	patch10	-0.0102890013364806	0.77880618753539	0.0366185207512054
1360418	ZNF738	patch10	0.0414378394238139	0.410505284502977	0.0503207669608945
1360419	ZNF74	patch10	0.105241813222394	0.119264564326625	0.0674763917996163
1360420	ZNF740	patch10	-0.0139675991870283	0.791385130200769	0.0527858990480682
1360421	ZNF746	patch10	0.00300601676341726	0.957998441292122	0.0570581120473798
1360422	ZNF747	patch10	-0.0134880895904579	0.736839772823815	0.0401230265689269
1360423	ZNF749	patch10	0.125231404764141	0.00826687953411812	0.047290271183669
1360424	ZNF750	patch10	-0.0282386316361664	0.516554411947809	0.0435123978725355
1360425	ZNF75A	patch10	0.0494263166645529	0.473902006235037	0.0689817556972227
1360426	ZNF75D	patch10	0.0731760352413844	0.180018166222767	0.0545286409238498
1360427	ZNF76	patch10	0.123501790461786	0.0500206880838245	0.0629143487442303
1360428	ZNF761	patch10	0.0276252642974111	0.435851686931089	0.0354332246679153
1360429	ZNF763	patch10	0.00561518245720918	0.843566359202731	0.0284452141252439
1360430	ZNF764	patch10	-0.0813518019383589	0.164875448876617	0.0585162569762514
1360431	ZNF765	patch10	0.0636807287165483	0.153333589061612	0.0445528400441115
1360432	ZNF766	patch10	-0.0046255651603027	0.947660888901831	0.0704398702477076
1360433	ZNF768	patch10	-0.0424904923345207	0.539854291715728	0.0692794887592611
1360434	ZNF77	patch10	-0.0667664519566923	0.167657482162596	0.0483418238418965
1360435	ZNF770	patch10	0.119043172444716	0.0263751389916784	0.0534995247624639
1360436	ZNF771	patch10	0.0290799464515293	0.465068344688226	0.0397860899230345
1360437	ZNF772	patch10	-0.0463424588950519	0.466903445808485	0.0636655605736184
1360438	ZNF773	patch10	0.00575848147684035	0.951773529821796	0.0951808996389846
1360439	ZNF774	patch10	0.0896530652833623	0.118940308081967	0.057431023275147
1360440	ZNF775	patch10	-0.00280798135472601	0.923800418220235	0.0293474951720656
1360441	ZNF776	patch10	0.0613078369424026	0.17406517758608	0.0450603070089228
1360442	ZNF777	patch10	-0.0168886762691435	0.725870670977866	0.0481491553792423
1360443	ZNF778	patch10	-0.0221736719719137	0.597897391057873	0.0420229975891575
1360444	ZNF780A	patch10	-0.0222485776461598	0.500249835578757	0.0329887193030351
1360445	ZNF780B	patch10	0.0849295086851321	0.0257583081720711	0.0380105176053348
1360446	ZNF781	patch10	0.18900552264794	0.000116061769707716	0.0487736418366806
1360447	ZNF782	patch10	-0.10359056480789	0.314230864292603	0.10286305738202
1360448	ZNF783	patch10	0.108309278663303	0.156202547390376	0.0763057801197138
1360449	ZNF784	patch10	0.111792862338546	0.0176098181446124	0.0469899038696637
1360450	ZNF785	patch10	0.00401295842389838	0.940417954833581	0.0536706358482135
1360451	ZNF786	patch10	0.00513844493450436	0.916462521173871	0.048971734900511
1360452	ZNF787	patch10	-0.0208568458221308	0.776466392469076	0.0734315431844371
1360453	ZNF789	patch10	0.0500676295826129	0.173700802643338	0.0367677507534343
1360454	ZNF79	patch10	0.0621101691209461	0.15367681549743	0.0434903645415374
1360455	ZNF790	patch10	-0.0463229681578289	0.195423220383713	0.035746353225148
1360456	ZNF791	patch10	-0.0559920082675461	0.421955717196262	0.0696867155793423
1360457	ZNF792	patch10	0.0243754978725134	0.399838369556553	0.0289358145383508
1360458	ZNF793	patch10	-0.0392010719692095	0.219272201787018	0.0318833983352049
1360459	ZNF799	patch10	-0.0570255496524712	0.38056643691534	0.0649952511855064
1360460	ZNF8	patch10	0.0328530144438096	0.375936949290393	0.03708248608628
1360461	ZNF80	patch10	0.0285486018011262	0.12746458669872	0.0187093642790904
1360462	ZNF800	patch10	0.0326542924734093	0.65686925403845	0.0734761193738186
1360463	ZNF804A	patch10	-0.0107447149805395	0.513656781841104	0.0164425280478742
1360464	ZNF804B	patch10	-0.0260226226503259	0.504582796713547	0.0389779510884818
1360465	ZNF805	patch10	0.0312160992605206	0.39378221032947	0.0365836959390758
1360466	ZNF808	patch10	0.0819204419445969	0.118532213668051	0.0524194060914037
1360467	ZNF81	patch10	0.0325054077957114	0.510537495506152	0.0493761978005013
1360468	ZNF813	patch10	0.0962984354310221	0.0803033635372299	0.0549854774720058
1360469	ZNF814	patch10	-0.00262433303177634	0.917899792113267	0.0254505467627734
1360470	ZNF816	patch10	0.0670456902890712	0.217600484539853	0.0543324384713363
1360471	ZNF821	patch10	-0.0595138737426618	0.361959424616032	0.0652417650948982
1360472	ZNF823	patch10	-0.11014799838143	0.117510236127067	0.0702856997832661
1360473	ZNF827	patch10	-0.0489856523656638	0.454066976593875	0.0653971241478248
1360474	ZNF829	patch10	-0.0113429739161485	0.683565190263349	0.0278174657401086
1360475	ZNF83	patch10	0.116697487505966	0.00788154489614588	0.0437988521080993
1360476	ZNF830	patch10	0.0286164634003724	0.627752453168645	0.0589913154343571
1360477	ZNF831	patch10	-0.00754841743214758	0.796903042341356	0.0293198873266372
1360478	ZNF835	patch10	-0.00118209050129627	0.953866979037527	0.0204262520867866
1360479	ZNF836	patch10	0.00817896504356637	0.776185411724641	0.0287588730344559
1360480	ZNF837	patch10	0.0497304241127246	0.283836343755036	0.0463676627232411
1360481	ZNF839	patch10	-0.0452643824489122	0.420229433867981	0.0561261952522546
1360482	ZNF84	patch10	-0.0578567265727401	0.32012116774279	0.0581544258244162
1360483	ZNF841	patch10	0.0379413039721761	0.642856876039553	0.0817877556535028
1360484	ZNF843	patch10	0.0567165481604583	0.359497165767037	0.061857082144795
1360485	ZNF844	patch10	0.00686069706178121	0.897452520467006	0.0532147954233017
1360486	ZNF845	patch10	0.0335566963205049	0.145766096359749	0.0230441489930894
1360487	ZNF846	patch10	-0.0363037769108596	0.249041451179705	0.0314701716566149
1360488	ZNF85	patch10	-0.0135548312029002	0.891061446100957	0.098934144433544
1360489	ZNF850	patch10	-2.85048155056952e-05	0.999167532825686	0.0273113759817113
1360490	ZNF852	patch10	0.0245764295052502	0.760638373372188	0.0806430494855626
1360491	ZNF853	patch10	-0.046538018286722	0.211435107691882	0.0372090638182927
1360492	ZNF860	patch10	-0.0196963590996243	0.732823517413926	0.0576757539521327
1360493	ZNF862	patch10	0.00472688769075096	0.944633134163138	0.0680406080918416
1360494	ZNF865	patch10	-0.0178342052482197	0.801218432885287	0.0708095740054391
1360495	ZNF875	patch10	0.0282649869382857	0.56345246098627	0.0489028092847508
1360496	ZNF878	patch10	0.0497720303139602	0.109046481905202	0.0310214690505459
1360497	ZNF879	patch10	-0.066304602384338	0.740975030110228	0.200505614311732
1360498	ZNF880	patch10	0.0841126995146405	0.030318478235675	0.0387598368775137
1360499	ZNF883	patch10	0.00603368571841029	0.821915896052362	0.0267971092050778
1360500	ZNF888	patch10	-0.0107563274539385	0.861143562359032	0.0614717935747014
1360501	ZNF891	patch10	0.0246680622597897	0.697607814639168	0.0634623921612711
1360502	ZNF892	patch10	-0.0153900158955176	0.52921663317088	0.0244479709731046
1360503	ZNF90	patch10	-0.0586182271295784	0.320393690394878	0.0589530571364039
1360504	ZNF91	patch10	-0.0359820732597696	0.116117724917915	0.0228728710856503
1360505	ZNF92	patch10	-0.0340800119490789	0.475808659308486	0.0477695467554303
1360506	ZNF93	patch10	0.102823999055404	0.00966717597885693	0.0396347005408774
1360507	ZNF98	patch10	-0.00870875642046596	0.857583742175201	0.0485130368025302
1360508	ZNF99	patch10	0.0725320508795104	0.0121903154157603	0.0288650069571758
1360509	ZNFX1	patch10	0.0531117702543104	0.437866238120013	0.0684232720303684
1360510	ZNG1B	patch10	0.0121483311592482	0.788687471399362	0.0453104907426426
1360511	ZNG1C	patch10	-0.0439215371020872	0.471112915746742	0.0609140168234821
1360512	ZNG1F	patch10	-0.019041961112784	0.67125312995631	0.0448469314851975
1360513	ZNHIT1	patch10	0.0617282910300608	0.332017776646295	0.0635916798833925
1360514	ZNHIT2	patch10	0.074391458441849	0.122254158677598	0.0480825416990028
1360515	ZNHIT3	patch10	0.0168590289742026	0.517390623258958	0.0260296695000478
1360516	ZNHIT6	patch10	0.0587492779399518	0.215177997344688	0.0473585461610982
1360517	ZNRD2	patch10	0.00629830819927488	0.928196351478757	0.0698684759990625
1360518	ZNRF1	patch10	-0.00776391796025135	0.885072311441871	0.0536952146912817
1360519	ZNRF2	patch10	0.0179260743042499	0.837960047058655	0.087625544181385
1360520	ZNRF3	patch10	0.00648524195352239	0.845039749353194	0.0331691787388805
1360521	ZNRF4	patch10	0.0873051127218437	0.00631471308915325	0.0318766406486838
1360522	ZP1	patch10	0.0103409423161123	0.731198553809091	0.0300904342032992
1360523	ZP2	patch10	0.0308429025670471	0.133843021519275	0.0205513381313889
1360524	ZP3	patch10	-0.064788611384667	0.184838987175437	0.0488143318679441
1360525	ZP4	patch10	-0.0575013847637561	0.276385009617496	0.0527882194232232
1360526	ZPBP	patch10	-0.0229681397721727	0.686223805382159	0.0568314917517987
1360527	ZPBP2	patch10	0.139277260315159	0.00738405889474622	0.0518439929850123
1360528	ZPLD1	patch10	-0.0450006426912795	0.413748560070731	0.0550279376945995
1360529	ZPR1	patch10	0.0146916518685066	0.708350341056294	0.0392596674573556
1360530	ZRANB1	patch10	0.0890787537862988	0.176317015853952	0.0658144790242268
1360531	ZRANB2	patch10	0.0590894552787746	0.217409506218724	0.0478649729108304
1360532	ZRANB3	patch10	-0.0344244119150181	0.440628538932269	0.0446172049959593
1360533	ZRSR2	patch10	-0.019744741934027	0.756391812645646	0.0636233509652295
1360534	ZSCAN1	patch10	0.000371774348695408	0.989842036422473	0.0291913081141977
1360535	ZSCAN10	patch10	0.0047575136297753	0.632797801121496	0.00995312302430652
1360536	ZSCAN12	patch10	-0.0129457088459374	0.421698273249742	0.0161030748743041
1360537	ZSCAN16	patch10	0.00481317119123968	0.90937185263047	0.0422689786170322
1360538	ZSCAN18	patch10	-0.0543589002103904	0.139261228324208	0.0367252733951184
1360539	ZSCAN2	patch10	-0.00866789387569742	0.795608960054453	0.033450243866878
1360540	ZSCAN20	patch10	0.0657252411810622	0.0385454843083518	0.0317095933520592
1360541	ZSCAN21	patch10	-0.0737024222782491	0.40141980252787	0.0877854794475567
1360542	ZSCAN22	patch10	-0.0105419089211979	0.476023243029869	0.014783659631754
1360543	ZSCAN23	patch10	-0.0319411528118327	0.530308773450874	0.050875321742301
1360544	ZSCAN25	patch10	0.00622433969837346	0.937003246309303	0.0787253797946479
1360545	ZSCAN26	patch10	0.0881839720902123	0.00458851397133431	0.0310145506733087
1360546	ZSCAN29	patch10	-0.0832106390153046	0.140220140527806	0.0563542202484487
1360547	ZSCAN30	patch10	-0.0238217431686671	0.464657808393998	0.0325620472718792
1360548	ZSCAN31	patch10	-0.0365888934404563	0.379006505465577	0.0415660679278293
1360549	ZSCAN32	patch10	0.165812905530588	0.00860918299496542	0.0629446515873643
1360550	ZSCAN4	patch10	0.0248085477003319	0.353440069851227	0.0267182531588458
1360551	ZSCAN5A	patch10	0.000281554252640441	0.992068596823607	0.0283137530792335
1360552	ZSCAN5B	patch10	-0.0189495502882657	0.362312082687724	0.0207886184919851
1360553	ZSCAN5C	patch10	-0.00697452708701693	0.688538004185805	0.0173929236682227
1360554	ZSCAN9	patch10	0.00795318697613684	0.912751671161225	0.0725615537815273
1360555	ZSWIM1	patch10	0.0131769801630491	0.823988181726848	0.0592229914145584
1360556	ZSWIM2	patch10	0.035068273389851	0.163716986429224	0.0251553057995269
1360557	ZSWIM3	patch10	-0.0322208395877689	0.272496447645907	0.0293409166892939
1360558	ZSWIM4	patch10	-0.103572899358343	0.0692309131640652	0.0569216902677422
1360559	ZSWIM5	patch10	-0.0288891159646727	0.311857430265403	0.0285457783091538
1360560	ZSWIM6	patch10	-0.0261782694150644	0.431307422470339	0.0332469153306003
1360561	ZSWIM7	patch10	-0.00855271305914697	0.889320938277135	0.0614367358453042
1360562	ZSWIM8	patch10	-0.0741325318797946	0.139283616020355	0.0500873243966657
1360563	ZSWIM9	patch10	0.081433281903072	0.114257210162796	0.0515002640275744
1360564	ZUP1	patch10	-0.0059195372792317	0.535712564506148	0.00955379608166563
1360565	ZW10	patch10	-0.0212383312580089	0.702981499647775	0.0556782921213152
1360566	ZWILCH	patch10	-0.0134028334056933	0.795463048106676	0.0516850987765743
1360567	ZWINT	patch10	-0.0428852414065971	0.302757425801574	0.0415852645616291
1360568	ZXDA	patch10	0.093118423881926	0.00171989274614679	0.0295958241487158
1360569	ZXDB	patch10	-0.0275880653372828	0.349765815824853	0.0294857914826882
1360570	ZXDC	patch10	-0.0613763369669265	0.332270943285851	0.0632622390840192
1360571	ZYG11A	patch10	-0.00421803510686302	0.935435879585748	0.052051798855844
1360572	ZYG11B	patch10	0.0283489785709151	0.512105525293937	0.0432227324405935
1360573	ZYX	patch10	-0.0460503518219023	0.173016295944506	0.0337637535710342
1360574	ZZEF1	patch10	-0.0610088942041561	0.418805556835293	0.075417423106227
1360575	ZZZ3	patch10	-0.048850372817662	0.22565054851065	0.0402837922040958
1360576	A1BG	patch97	0.0249803620587476	0.218919493071187	0.0202832074361712
1360577	A1CF	patch97	-0.00608454151912298	0.748227292959095	0.0189415956943191
1360578	A2ML1	patch97	-0.02099163130151	0.414851762334427	0.025714332887122
1360579	A3GALT2	patch97	0.00810733984301694	0.776343282230854	0.0285165210171162
1360580	A4GALT	patch97	-0.0400752010676172	0.346036643580323	0.0424725342555566
1360581	A4GNT	patch97	0.00188081357120121	0.925369507976932	0.0200644425433226
1360582	AAAS	patch97	0.027014924681992	0.606469437854797	0.0523973914996316
1360583	AACS	patch97	-0.0407207679011042	0.446024456193393	0.0533758391095692
1360584	AADAC	patch97	-0.0405889011245778	0.0726976618136536	0.0225486402118839
1360585	AADACL2	patch97	-0.0248386291576015	0.295704466163479	0.0237184322583476
1360586	AADACL3	patch97	0.0123545296152944	0.601513755377101	0.0236363485579672
1360587	AADACL4	patch97	-0.00298019564668896	0.893115238754441	0.022164266660124
1360588	AADAT	patch97	-0.00455552823548241	0.926738536027649	0.0495089854692129
1360589	AAGAB	patch97	0.00622566870743234	0.757346494250826	0.0201344388387409
1360590	AAK1	patch97	-0.0109075347295295	0.7703342977983	0.0373340834798988
1360591	AAMDC	patch97	-0.0201762245456	0.626955230176068	0.0414773956655568
1360592	AAMP	patch97	-0.0285090434224326	0.241590964946142	0.0243049492562749
1360593	AANAT	patch97	-0.00785464435647967	0.826468502316911	0.0358014667202121
1360594	AAR2	patch97	0.0162054042784706	0.725903294153675	0.0461880836251302
1360595	AARD	patch97	0.0272603282429737	0.451069063505117	0.0361320173763874
1360596	AARS1	patch97	0.0132127978419804	0.808301303154681	0.0544187724840585
1360597	AARS2	patch97	0.0260832946010229	0.487773251747428	0.0375527572814844
1360598	AARSD1	patch97	-0.0877451773064873	0.205406830606592	0.0691660471276433
1360599	AASDH	patch97	0.0606347503183266	0.148575102924649	0.0418828926856306
1360600	AASDHPPT	patch97	0.00290922176782996	0.966482318072969	0.0691846265960957
1360601	AASS	patch97	0.0439467483028879	0.404416760242149	0.052646426461813
1360602	AATF	patch97	-0.112264484085339	0.0141934200511128	0.0455532657731443
1360603	AATK	patch97	-0.00560775713997794	0.883591027253067	0.0382720503126661
1360604	ABAT	patch97	0.0836093312976539	0.258569128380063	0.0738866894370859
1360605	ABCA1	patch97	0.080457236217383	0.0261325546333459	0.0360219223771561
1360606	ABCA10	patch97	0.045192433295632	0.159094324568584	0.032026840688289
1360607	ABCA12	patch97	0.0276259981740433	0.59578079192622	0.0520307355192544
1360608	ABCA13	patch97	0.00588052030038274	0.775322122565171	0.020587374772697
1360609	ABCA2	patch97	0.00882065706697138	0.873936853038119	0.0555547455613353
1360610	ABCA3	patch97	-0.00164248710751868	0.949935279647272	0.0261407936953514
1360611	ABCA4	patch97	0.0378027764510038	0.114567195647687	0.0238975214785859
1360612	ABCA5	patch97	0.00302805832447044	0.951265426882558	0.049509746247294
1360613	ABCA6	patch97	-0.0523028396324353	0.163346617747303	0.0374450065015334
1360614	ABCA7	patch97	-0.0346151031125057	0.566796388720273	0.0603775761586395
1360615	ABCA8	patch97	-0.0176322471872953	0.45133386895465	0.0233842310683163
1360616	ABCA9	patch97	0.00531184172515175	0.814248933645542	0.0225918167207978
1360617	ABCB10	patch97	-0.00545705985890845	0.912285681759627	0.0495041944339411
1360618	ABCB11	patch97	0.0490704329313258	0.164593297211867	0.0352351685354607
1360619	ABCB4	patch97	0.0183777260055073	0.566301619568912	0.0320145799693829
1360620	ABCB5	patch97	0.0295633726242321	0.430738197795193	0.0374776440095132
1360621	ABCB6	patch97	0.0716096088657593	0.353946894320736	0.0771511741586115
1360622	ABCB7	patch97	0.0131560176948167	0.5622055792973	0.0226783813885525
1360623	ABCB8	patch97	-0.0402081502057391	0.230764475794505	0.0334943520599277
1360624	ABCB9	patch97	0.0131962838426141	0.783340091338083	0.0479556653193858
1360625	ABCC1	patch97	-0.142833451283926	0.0495285027892742	0.0724772274268218
1360626	ABCC10	patch97	-0.0106847458010285	0.818057322143026	0.0464121319636589
1360627	ABCC11	patch97	-0.124837421002608	0.0754791855901113	0.0700252346062875
1360628	ABCC12	patch97	-0.274222554461008	0.00179182913112454	0.0871524622753767
1360629	ABCC2	patch97	-0.0349483250552291	0.104118886119027	0.0214489604056826
1360630	ABCC3	patch97	-0.0299605422591259	0.718434053511921	0.0830302914721501
1360631	ABCC4	patch97	-0.0943260683699917	0.19654245924773	0.0729011900318912
1360632	ABCC5	patch97	0.0680222015308821	0.203926660132923	0.0534437962568031
1360633	ABCC6	patch97	-0.00106697481361826	0.985731164195402	0.0596180076862342
1360634	ABCC8	patch97	-0.0338844953681776	0.114546785366748	0.0214193184100153
1360635	ABCC9	patch97	0.00470212002850922	0.901851137696377	0.0381012440360915
1360636	ABCD1	patch97	-0.0114646334562808	0.715320686316328	0.0314090939212349
1360637	ABCD2	patch97	0.0203461152220784	0.59864529907129	0.038620473134976
1360638	ABCD3	patch97	-0.0165949110346119	0.35604423862184	0.0179573209201351
1360639	ABCD4	patch97	0.0230865087795989	0.601077683937372	0.0441155347889639
1360640	ABCE1	patch97	-0.0243990344626053	0.502285582583824	0.0363307016913671
1360641	ABCF1	patch97	-0.0630357964504145	0.172427060711291	0.0461059556469823
1360642	ABCF2	patch97	0.0246680318746671	0.488214987681364	0.0355512715435502
1360643	ABCF3	patch97	-0.0749102275020838	0.0481518049777708	0.0377789675211693
1360644	ABCG1	patch97	-0.0307990200528097	0.494374096434387	0.0450230001957511
1360645	ABCG2	patch97	-0.0411091717659476	0.0885340916720254	0.024070574436921
1360646	ABCG4	patch97	0.00576507711234197	0.751249337339771	0.0181727456993493
1360647	ABCG5	patch97	0.0107514085844827	0.0635645415471702	0.00577713795134869
1360648	ABCG8	patch97	0.0304679726564929	0.356485690536405	0.0329996448436038
1360649	ABHD1	patch97	0.0215920765096296	0.553250968329197	0.0363834433426441
1360650	ABHD10	patch97	-0.0246778234687478	0.636142810985833	0.0521172907911946
1360651	ABHD11	patch97	-0.0441732850935228	0.219475408926655	0.0359105942155792
1360652	ABHD12	patch97	-0.0489075077963674	0.175865525810136	0.0360596928755919
1360653	ABHD12B	patch97	-0.0549344161293249	0.228758566661089	0.0455646759990831
1360654	ABHD13	patch97	0.00601742437792708	0.836287255361644	0.0290983323669214
1360655	ABHD14A	patch97	-0.00344114705750482	0.9447157305439	0.0495892251535485
1360656	ABHD14B	patch97	-0.0189428072472446	0.738557661603214	0.0567108125708932
1360657	ABHD15	patch97	0.0151418500444852	0.727874208324567	0.0434824783724425
1360658	ABHD16A	patch97	-0.0876932738527354	0.085890557359779	0.0509174918481765
1360659	ABHD16B	patch97	0.0355860477244175	0.138329895916215	0.0239576444032433
1360660	ABHD17A	patch97	0.0204801882398297	0.607453718596171	0.0398317236645025
1360661	ABHD17B	patch97	0.0671238136631577	0.240933943826895	0.0571453828462651
1360662	ABHD17C	patch97	0.0310623823305933	0.384555593097547	0.0356790054120723
1360663	ABHD18	patch97	0.0221822266696988	0.136022469535492	0.0148460602741091
1360664	ABHD2	patch97	-0.023559620284238	0.555293944531515	0.0399041876054114
1360665	ABHD3	patch97	-0.0478513188464803	0.0484778078485375	0.0241678304290863
1360666	ABHD4	patch97	0.0117042847821155	0.821237807380413	0.0517613723095055
1360667	ABHD5	patch97	0.0624353913412621	0.12972390674665	0.0411108963373626
1360668	ABHD6	patch97	-0.14394352888834	0.114207574706184	0.0909051855844211
1360669	ABHD8	patch97	0.0113343599700633	0.754765137847311	0.0362579716098294
1360670	ABI1	patch97	-0.0182634014888781	0.628594714034563	0.0377245434826605
1360671	ABI2	patch97	0.013929090915764	0.540830985017833	0.0227544707644764
1360672	ABI3BP	patch97	-0.0231423486445132	0.207300009052254	0.018318638375773
1360673	ABITRAM	patch97	-0.00827056944825141	0.869785937303427	0.0504153439582457
1360674	ABL1	patch97	0.014974008372289	0.789878344092029	0.0561520193906437
1360675	ABL2	patch97	0.0888021308945806	0.10131686758317	0.0540568808728216
1360676	ABLIM1	patch97	0.00979946608559722	0.783991268986773	0.0357216428417923
1360677	ABLIM2	patch97	0.00802097271738843	0.73343868415938	0.0235342036219512
1360678	ABLIM3	patch97	-0.0132182695395646	0.776524343593664	0.0465322595039513
1360679	ABO	patch97	-0.0486470497277999	0.0888737613230552	0.0285146875550433
1360680	ABR	patch97	0.0605385024572383	0.127845160123239	0.0396658721536752
1360681	ABRA	patch97	-0.0397449740894952	0.224295465288954	0.0326500404578408
1360682	ABRACL	patch97	0.0133782250715529	0.662945254831819	0.0306688883810592
1360683	ABRAXAS1	patch97	-0.0445843540738613	0.210542688035298	0.0355441755045577
1360684	ABRAXAS2	patch97	-0.027403382085509	0.571973456852653	0.0484439848786876
1360685	ABT1	patch97	0.077967279283062	0.1294690033721	0.0513037180063535
1360686	ABTB1	patch97	0.00456975796433684	0.901170902870637	0.0367725427142795
1360687	ABTB2	patch97	-0.0359055362193398	0.403920236297657	0.0429679186736036
1360688	ABTB3	patch97	0.0370866378287075	0.554002519365525	0.0626109514569235
1360689	ACAA1	patch97	-0.0723318682255174	0.194401313663076	0.0556348090557426
1360690	ACAA2	patch97	0.0278581226522545	0.310466834066222	0.0274277819326436
1360691	ACACA	patch97	-0.215912042782875	0.00346561473613932	0.0733691546910543
1360692	ACACB	patch97	0.00387327068809184	0.858934302107534	0.0217771095706902
1360693	ACAD10	patch97	-0.0029194210978588	0.90235790252638	0.0237794484720906
1360694	ACAD11	patch97	-0.0397154381519376	0.236181582743387	0.0334702960188629
1360695	ACAD8	patch97	-0.0835592149773697	0.191770772231679	0.0638909057200624
1360696	ACAD9	patch97	0.0407573566976794	0.322104644346313	0.0411058906799135
1360697	ACADL	patch97	0.0585444443462428	0.461325717427836	0.0793861210223592
1360698	ACADM	patch97	0.00585362566496602	0.881284277144473	0.0391681482320494
1360699	ACADS	patch97	0.0213983151351603	0.28584812083001	0.0200193866391993
1360700	ACADSB	patch97	-0.00236634116416848	0.975739591413042	0.0777583631225967
1360701	ACADVL	patch97	0.0839536121098283	0.0079812261793689	0.0314678567451905
1360702	ACAN	patch97	0.0699166789254554	0.396313927088473	0.0823277350362334
1360703	ACAP2	patch97	-0.00102201495434361	0.983310813636114	0.0488231010364861
1360704	ACAP3	patch97	0.00904377394949905	0.85686798811328	0.0501058605149691
1360705	ACAT1	patch97	0.00959692195977995	0.875457579048742	0.0611881219722467
1360706	ACAT2	patch97	-0.0530661591741914	0.250351772153844	0.0460894858506815
1360707	ACBD3	patch97	-0.0534630460193703	0.193675057125209	0.0410545711573955
1360708	ACBD4	patch97	0.0383561694165425	0.439405097247541	0.0495515050197048
1360709	ACBD5	patch97	-0.0946882193036753	0.0183507373537598	0.0399632768766083
1360710	ACBD6	patch97	0.00430730422072435	0.928393055814338	0.0478959477050575
1360711	ACBD7	patch97	0.0350869695513467	0.227067954773007	0.028996634958313
1360712	ACCS	patch97	-0.0922826119876418	0.0687214744539257	0.0505443048031206
1360713	ACCSL	patch97	-0.0319577305487969	0.268214240093915	0.0288188474387114
1360714	ACD	patch97	-0.00625072629922132	0.848518699183267	0.0327009964310232
1360715	ACE	patch97	-0.106686914957317	0.0532731364371467	0.0550174092991449
1360716	ACE2	patch97	-0.078386253959515	0.40097388805837	0.0932181802369688
1360717	ACER1	patch97	0.0788447618203814	0.219194637191488	0.0640575947131291
1360718	ACER2	patch97	-0.0411981335174353	0.189930034772596	0.0313700993445066
1360719	ACER3	patch97	-0.030299919467042	0.394713989441772	0.0355577977059718
1360720	ACHE	patch97	0.0393684321089307	0.40032357672519	0.0467529124491978
1360721	ACIN1	patch97	-0.0488927669943507	0.302731391817183	0.0473726590660858
1360722	ACKR1	patch97	-0.0939322194806225	0.0179844175427427	0.0395179740030422
1360723	ACKR2	patch97	0.0250586162352903	0.692096744486008	0.0632261469381531
1360724	ACKR3	patch97	0.0384641780852557	0.505183075486331	0.0576645695349713
1360725	ACKR4	patch97	0.00379480968510887	0.888670835554507	0.0270890379606495
1360726	ACLY	patch97	0.061444446956847	0.175351554963357	0.0452492034376931
1360727	ACMSD	patch97	-0.00861153521869823	0.560466499452252	0.0147787653633117
1360728	ACO1	patch97	-0.00965860067987232	0.776929155808557	0.0340645536783647
1360729	ACO2	patch97	0.196865831246473	0.234102802129076	0.165172731045234
1360730	ACOD1	patch97	-0.0255401935243045	0.347033345888712	0.0271241018937784
1360731	ACOT1	patch97	-0.0362515193000044	0.344202274052888	0.0382741160061827
1360732	ACOT11	patch97	0.0534264671975044	0.20711879839735	0.0422735366280603
1360733	ACOT12	patch97	-0.0450968466775098	0.461514921224605	0.0611770601913468
1360734	ACOT13	patch97	-0.0374702579169033	0.336499675168402	0.0389339999293294
1360735	ACOT2	patch97	-0.00456373838548853	0.904106311887332	0.0378540015379595
1360736	ACOT4	patch97	0.00343687355719829	0.863435618862536	0.0199670983839888
1360737	ACOT6	patch97	0.0251891312708903	0.608188891213529	0.0490905815775943
1360738	ACOT7	patch97	-0.0252312338520114	0.519481581851159	0.0391312155893163
1360739	ACOT8	patch97	-0.0336954073737383	0.483943907930317	0.0480877616795478
1360740	ACOT9	patch97	-0.0248673136111082	0.501687174993352	0.0369761625318807
1360741	ACOX1	patch97	-0.00384140437229013	0.923464863704124	0.0399570840824063
1360742	ACOX2	patch97	0.0756463149490772	0.152848790693839	0.0528033995767302
1360743	ACOX3	patch97	-0.0108514607574622	0.787762893536403	0.0402771766156254
1360744	ACOXL	patch97	-0.0163498034493978	0.492211916272193	0.0237813434132824
1360745	ACP1	patch97	0.00114275662395997	0.959789917394551	0.0226500480855609
1360746	ACP2	patch97	-0.0506028664880923	0.179354563142802	0.0376119500365628
1360747	ACP3	patch97	0.0348746602413731	0.699178422314913	0.0901755614149756
1360748	ACP4	patch97	-0.0365898077372466	0.267260891819554	0.032930172911333
1360749	ACP6	patch97	0.0386386715858415	0.420426528591002	0.0479022143339139
1360750	ACP7	patch97	0.0753164493960534	0.053434719375016	0.0388664311747845
1360751	ACR	patch97	0.0167716396216044	0.322693792602155	0.0169356967803211
1360752	ACRBP	patch97	-0.0159184401251241	0.47488964792963	0.0222540695931659
1360753	ACRV1	patch97	-0.0523506530122519	0.156190356688047	0.036840559714206
1360754	ACSBG1	patch97	0.0941170811996955	0.0292802118475524	0.0430046881335521
1360755	ACSBG2	patch97	0.03073186909346	0.330457250600171	0.03153520362183
1360756	ACSF2	patch97	-0.103342041572377	0.29485093565539	0.0985068884181978
1360757	ACSF3	patch97	-0.0300857803584766	0.581594100509502	0.0545464476824075
1360758	ACSL1	patch97	0.0365392891049104	0.655565123530681	0.081849532055941
1360759	ACSL3	patch97	-0.296000765426676	1.18244326490715e-05	0.0666113445560088
1360760	ACSL5	patch97	5.07492929941859e-05	0.998835227696276	0.0347395257953697
1360761	ACSL6	patch97	-0.00239131797905935	0.960309132277846	0.0480177520738072
1360762	ACSM1	patch97	-0.159376415763497	0.0200604327535883	0.0682343242178654
1360763	ACSM2A	patch97	0.0163003486634187	0.377106519726912	0.0184321015708547
1360764	ACSM2B	patch97	0.0136482378195098	0.159372469791628	0.0096786643152541
1360765	ACSM3	patch97	0.0279360183326162	0.305466290749882	0.0272212148704268
1360766	ACSM4	patch97	0.0142932155127897	0.539100134119814	0.0232497406189595
1360767	ACSM5	patch97	0.085099587663505	0.255546971985915	0.0747265802895777
1360768	ACSM6	patch97	0.00088567564095775	0.935789810553291	0.0109858651641906
1360769	ACSS1	patch97	-0.00916873773199904	0.68952228373589	0.0229316498484505
1360770	ACSS2	patch97	-0.00487406639115062	0.932230519496161	0.0572752465268217
1360771	ACSS3	patch97	-0.018740165837802	0.566365343463382	0.032651323727711
1360772	ACTA1	patch97	-0.0325780819120182	0.100560481794357	0.0197872658510949
1360773	ACTBL2	patch97	-0.018842529040313	0.543001809101827	0.0309469401723731
1360774	ACTC1	patch97	-0.0328143725522345	0.224711044392234	0.0269808631350819
1360775	ACTG2	patch97	0.026264204463328	0.127510797384944	0.0171936123418935
1360776	ACTL10	patch97	0.0743855690026025	0.13753379033298	0.0499772612251547
1360777	ACTL6A	patch97	0.012315503917859	0.742347527279493	0.0374328985479116
1360778	ACTL6B	patch97	0.0456665046564745	0.220135747858942	0.0371778137786127
1360779	ACTL7A	patch97	-0.00354613881335207	0.798525026508449	0.0138820663008176
1360780	ACTL7B	patch97	0.0693733188865855	0.0832241611766272	0.0399349475178221
1360781	ACTL8	patch97	-0.0155658646508238	0.61337058482498	0.0307799904266099
1360782	ACTL9	patch97	0.0527406349854646	0.151538799934892	0.0366967341286113
1360783	ACTMAP	patch97	-0.0160189665194247	0.783021666718418	0.0581257457498578
1360784	ACTN1	patch97	-0.00576869777702409	0.855065496496569	0.0315588570007155
1360785	ACTN2	patch97	0.0204185884132103	0.483140419949491	0.029086478474374
1360786	ACTN3	patch97	0.00462272877322357	0.530555967446698	0.00736370986812551
1360787	ACTN4	patch97	0.00595030585458715	0.813591077262583	0.0252162874704655
1360788	ACTR10	patch97	-0.0882614356480934	0.06567781077766	0.0478043566813334
1360789	ACTR1A	patch97	0.0565910853434834	0.376715214982862	0.063939529541289
1360790	ACTR1B	patch97	0.0162150107650749	0.530702160124533	0.0258386640046482
1360791	ACTR2	patch97	-0.0347857645320651	0.40005570084272	0.0412871549442525
1360792	ACTR3	patch97	-0.0301188696175482	0.392490829362282	0.0351794401428762
1360793	ACTR3B	patch97	-0.0350061810720669	0.430824567509549	0.0443858453360284
1360794	ACTR3C	patch97	-0.0014205969829076	0.971938928594835	0.040356340995196
1360795	ACTR5	patch97	-0.00778244810584279	0.739073763239511	0.023346865997359
1360796	ACTR6	patch97	-0.0581618859274912	0.189205502727464	0.0442144633025366
1360797	ACTR8	patch97	0.0152107849753277	0.669866886647096	0.0356487685686094
1360798	ACTRT1	patch97	0.00332409321506202	0.908435971892322	0.0288816991032617
1360799	ACTRT2	patch97	-0.00462424146694569	0.814261043894099	0.0196686874054566
1360800	ACTRT3	patch97	0.0687597034990938	0.0338707833179785	0.0322840714423272
1360801	ACVR1	patch97	-0.00286790565407791	0.938285153354961	0.0370147413286653
1360802	ACVR1B	patch97	0.0288365588577827	0.501152362098142	0.0428245932536721
1360803	ACVR1C	patch97	-0.00539366786764374	0.937196865960699	0.0684048465553157
1360804	ACVR2A	patch97	-0.0551362284999822	0.191544610261098	0.0421366593848912
1360805	ACVR2B	patch97	0.079474518773772	0.0418158363204016	0.0389061307483952
1360806	ACY1	patch97	-0.0573571430656281	0.234321941381099	0.048145906716581
1360807	ACY3	patch97	0.0939060079046948	0.0703759478380922	0.0517408183708085
1360808	ACYP1	patch97	-0.0179934562589942	0.828637472515229	0.0830689925107705
1360809	ACYP2	patch97	0.0493404882507719	0.353529305829167	0.0531125855101747
1360810	ADA	patch97	-0.008149884707381	0.854437743155998	0.0443911865319371
1360811	ADAD1	patch97	-0.0141418937521303	0.406447232855859	0.0170148963394175
1360812	ADAD2	patch97	0.0116658996267093	0.669154358877852	0.0272781913099492
1360813	ADAL	patch97	0.0235862592920155	0.414607035338576	0.0288775375792492
1360814	ADAM10	patch97	0.152984361871755	0.00230768877207322	0.0498378502616754
1360815	ADAM11	patch97	-0.015714019049359	0.323684399857975	0.0159002940499564
1360816	ADAM15	patch97	-0.00845916360794071	0.667265560491455	0.0196605037102446
1360817	ADAM17	patch97	-0.0108667463238244	0.858048865413096	0.0607121157861071
1360818	ADAM18	patch97	0.0972589222481206	0.0703838745282858	0.0535897437843681
1360819	ADAM2	patch97	0.0792878489516561	0.0840212835482723	0.0457606383738861
1360820	ADAM20	patch97	0.0362491132115682	0.194833376615338	0.0279084542833265
1360821	ADAM21	patch97	0.0165608378740444	0.169248036649833	0.0120230920689881
1360822	ADAM22	patch97	-0.0146479082086988	0.511785653240927	0.0223046683529076
1360823	ADAM23	patch97	0.0025212464123927	0.945702399498778	0.0369941196103883
1360824	ADAM29	patch97	0.0288891549123783	0.333428903471473	0.0298273198886757
1360825	ADAM30	patch97	0.00755761296562051	0.576349163898208	0.0135140633347276
1360826	ADAM32	patch97	-0.0786542360453107	0.0753003383841394	0.0440924979611152
1360827	ADAM33	patch97	-0.00219514590037277	0.8171536674432	0.00948724951993328
1360828	ADAM7	patch97	-0.0268855285090768	0.405380554239418	0.0322739850101248
1360829	ADAM8	patch97	0.0368788932213261	0.420075669012451	0.0456859967392888
1360830	ADAM9	patch97	0.168318687197158	0.0374872294385196	0.0806035011781231
1360831	ADAMTS13	patch97	-0.0494551619733769	0.116755303029733	0.0314528172800628
1360832	ADAMTS15	patch97	0.00849602715761517	0.248080132973795	0.00734365049564738
1360833	ADAMTS16	patch97	0.0379350005817509	0.0909247218213319	0.0223787838467849
1360834	ADAMTS17	patch97	-0.00846552616750585	0.89084981667598	0.0616449403467794
1360835	ADAMTS18	patch97	-0.000166075222264025	0.994167571074732	0.0227031742776285
1360836	ADAMTS19	patch97	0.0498005096466188	0.116548566750445	0.0316544868842114
1360837	ADAMTS20	patch97	0.0299614515308738	0.136939605479943	0.0200996253109679
1360838	ADAMTS3	patch97	-0.0155586096317469	0.549911587855314	0.0259976117199605
1360839	ADAMTS4	patch97	-0.0189735007907727	0.492344412687054	0.0276060553370899
1360840	ADAMTS5	patch97	-0.0286602691452657	0.571711732670464	0.0506314276630733
1360841	ADAMTS6	patch97	0.0442171402823032	0.599684635443241	0.0841710949316627
1360842	ADAMTS7	patch97	-0.00129746905812017	0.983632492076283	0.0632002707075422
1360843	ADAMTS8	patch97	0.0204583125850368	0.345262957424365	0.0216473525182003
1360844	ADAMTS9	patch97	0.0732751909374539	0.179039444182416	0.0544242114197962
1360845	ADAMTSL1	patch97	-0.0238741756287615	0.295174639758238	0.0227724381401573
1360846	ADAMTSL3	patch97	0.123670884122775	0.0960161909508802	0.0741031978543825
1360847	ADAMTSL4	patch97	-0.0292916034786412	0.288270490461812	0.027542324090513
1360848	ADAMTSL5	patch97	-0.141946656443056	0.00116321739629326	0.0433519925921826
1360849	ADAP1	patch97	0.0687736245877033	0.241154741710519	0.0585774747401395
1360850	ADAR	patch97	-0.0229013434298288	0.432527010172008	0.0291452307234981
1360851	ADARB1	patch97	-0.0521014306682503	0.349147561924757	0.0555760796596515
1360852	ADARB2	patch97	-0.0260618598931658	0.371971855022011	0.029154775070872
1360853	ADAT1	patch97	0.00580687909761779	0.89173049230384	0.0426311111921832
1360854	ADAT2	patch97	0.000817796475211588	0.979594615698603	0.0319512597756385
1360855	ADAT3	patch97	0.0358211548321029	0.315263092330927	0.0356196141082949
1360856	ADCK1	patch97	-0.02259702209938	0.383022780537498	0.0258718756251583
1360857	ADCK2	patch97	0.0913026722650655	0.165091329962905	0.0656377102550549
1360858	ADCK5	patch97	0.0364828430137168	0.372268644343236	0.040837845774814
1360859	ADCY1	patch97	0.0111350425844751	0.670911665431949	0.026184722357792
1360860	ADCY10	patch97	-0.0634045894002543	0.460811688971613	0.085877845480728
1360861	ADCY2	patch97	-0.0020978150187977	0.911651035402188	0.0188932493773092
1360862	ADCY3	patch97	-0.0107050311062464	0.719094810945796	0.0297399791796275
1360863	ADCY4	patch97	0.0240238804733169	0.475306315361943	0.0336172503293437
1360864	ADCY5	patch97	0.0318143357958932	0.133823732963755	0.0211725847593527
1360865	ADCY6	patch97	0.00911499698732348	0.796817111325508	0.0353758728814968
1360866	ADCY8	patch97	-0.0292402567206512	0.448437098126501	0.0385317056881636
1360867	ADCY9	patch97	0.0314302421359815	0.157472780703783	0.0221870137493785
1360868	ADCYAP1	patch97	-0.00724128752906264	0.669600896844557	0.0169565239953498
1360869	ADCYAP1R1	patch97	0.0227551654475475	0.652142104505339	0.0504359596953789
1360870	ADD1	patch97	-0.0565241948596867	0.253034833020304	0.0493719971577328
1360871	ADD2	patch97	-0.00899441913611336	0.754143402511306	0.0286974455483711
1360872	ADD3	patch97	0.141435169104427	0.0684435059032128	0.0773876258717418
1360873	ADGB	patch97	-0.0256793762185243	0.551292682948134	0.0430579106126961
1360874	ADGRA1	patch97	-0.00116089303459082	0.940111352830411	0.0154409014034567
1360875	ADGRA3	patch97	0.0395358614389807	0.531614551882178	0.0631406967044267
1360876	ADGRB1	patch97	0.110523338991203	0.216263354057312	0.0892234406740044
1360877	ADGRB2	patch97	-0.0275055095729556	0.491711044939154	0.0399614119984231
1360878	ADGRB3	patch97	0.0144204827581135	0.374965417602478	0.016233329616277
1360879	ADGRD1	patch97	0.0556274147066142	0.0896984061309175	0.0326907220975049
1360880	ADGRD2	patch97	-0.010741573235634	0.601169530068281	0.020531035396936
1360881	ADGRE1	patch97	0.0657461519642875	0.180592228357918	0.0490070579599014
1360882	ADGRE2	patch97	0.0494772791800875	0.0961102808358	0.0296550518795888
1360883	ADGRE3	patch97	0.0686673888288081	0.226953440504791	0.0567342109317841
1360884	ADGRE5	patch97	-0.0511927753558975	0.0844396735592731	0.0295857225622697
1360885	ADGRF1	patch97	-0.0261492041220502	0.409347364242136	0.0316569598679946
1360886	ADGRF3	patch97	-0.0257755349890852	0.306993275479897	0.0251955456652915
1360887	ADGRF4	patch97	0.0161739665441355	0.561483929809726	0.0278293183968538
1360888	ADGRG1	patch97	-0.0195082713452832	0.603179089382213	0.037494397592681
1360889	ADGRG2	patch97	0.0514210801117216	0.0568258263649831	0.0269099471458709
1360890	ADGRG3	patch97	0.0143528071501317	0.712216426231236	0.0388780104274047
1360891	ADGRG4	patch97	0.0387153812057857	0.23200474368854	0.0323368548385441
1360892	ADGRG5	patch97	-0.00484003344835144	0.870551582199216	0.0296797236368539
1360893	ADGRG6	patch97	-0.00873238061017588	0.724251134548625	0.0247332981027724
1360894	ADGRG7	patch97	0.0327286731898872	0.572225735066035	0.0578961030268446
1360895	ADGRL1	patch97	0.00756831222175794	0.735787489498419	0.0224112756410701
1360896	ADGRL2	patch97	-0.0302907015421087	0.441211019697146	0.0392869210930998
1360897	ADGRL3	patch97	-0.0171844305337735	0.310901033949131	0.0169341842103643
1360898	ADGRV1	patch97	0.0897544752608497	0.151102087351406	0.062383976764551
1360899	ADH1A	patch97	-0.00543985968403471	0.795739981401858	0.0209985919866773
1360900	ADH1B	patch97	-0.00972182766107357	0.7460057096824	0.0299906393012346
1360901	ADH1C	patch97	-0.0241151313884067	0.431776793674943	0.0306399345143585
1360902	ADH4	patch97	-0.0378082845252473	0.246913025665543	0.0325993514556834
1360903	ADH5	patch97	0.00309355485707356	0.959296443767109	0.0605719071423363
1360904	ADH6	patch97	-0.00812369596622647	0.534161190876506	0.0130548897102294
1360905	ADH7	patch97	0.0287433426645085	0.103060599422631	0.0175865710332543
1360906	ADHFE1	patch97	0.0146174761199172	0.742043556795787	0.0443754368945128
1360907	ADI1	patch97	-0.0440118010348756	0.159788321973843	0.0312422219601929
1360908	ADIG	patch97	-0.0163064727753291	0.674425647701774	0.038785306337479
1360909	ADIPOQ	patch97	0.0291145902368296	0.312901456811968	0.0288096399373807
1360910	ADIPOR1	patch97	0.036921948231787	0.469273112618676	0.0509663797539854
1360911	ADIPOR2	patch97	0.00761369386595123	0.852494601651035	0.0409180896549798
1360912	ADIRF	patch97	-0.0628292944599572	0.171574277464879	0.0458633732097182
1360913	ADISSP	patch97	-0.0338197838551658	0.0849615341116112	0.0195783295029122
1360914	ADK	patch97	-0.0520171626391803	0.351582270258676	0.0557676501359485
1360915	ADM	patch97	0.219836554511015	0.00208189361082472	0.0708900104543136
1360916	ADM2	patch97	0.0446515846030442	0.0346879972388719	0.021060967287009
1360917	ADM5	patch97	0.0665976324425028	0.153989963157594	0.0466167246302292
1360918	ADNP	patch97	0.0438108764015183	0.488219921381449	0.0631404260744441
1360919	ADNP2	patch97	0.0784268652522278	0.318469635901173	0.0785047871648024
1360920	ADO	patch97	0.00947821737606721	0.798337706010672	0.0370691411363751
1360921	ADORA1	patch97	0.149469027221089	0.0350985646968527	0.0706609118830297
1360922	ADORA2A	patch97	0.0102171742855493	0.809826067342225	0.0424249666323725
1360923	ADORA2B	patch97	0.000207079892904371	0.989101808498929	0.0151497342572673
1360924	ADORA3	patch97	0.00906288897669166	0.776149701211821	0.0318492174042144
1360925	ADPGK	patch97	0.10612183384656	0.00347768138473391	0.0360748204078454
1360926	ADPRH	patch97	-0.104445853008788	0.105419007682308	0.06434327719246
1360927	ADPRHL1	patch97	-0.00290341761350457	0.70817814934327	0.00775063465149034
1360928	ADPRM	patch97	0.029704558098871	0.561044369423618	0.0510530109004429
1360929	ADPRS	patch97	-0.00782762173988802	0.841726983210738	0.0391712414045236
1360930	ADRA1A	patch97	0.0222306507074361	0.488493333048838	0.0320590739674339
1360931	ADRA1B	patch97	-0.0307254774177205	0.326244901556107	0.0312548954276791
1360932	ADRA1D	patch97	0.0139727973075727	0.590873444773895	0.0259689579409275
1360933	ADRA2A	patch97	-0.0200837811315366	0.45638292555024	0.0269353149034366
1360934	ADRA2B	patch97	0.0222597170258919	0.599031539098848	0.0422975141546872
1360935	ADRA2C	patch97	-0.0250545164704865	0.553800534002581	0.0422763473195543
1360936	ADRB1	patch97	0.0282957402813838	0.281883488403846	0.0262549159804564
1360937	ADRB2	patch97	-0.0392659190459848	0.384902702655982	0.0451347684396989
1360938	ADRB3	patch97	-0.017181352807591	0.540884814628282	0.0280710796507919
1360939	ADRM1	patch97	-0.010055589853869	0.711464983080038	0.0271637070174924
1360940	ADSL	patch97	0.0123725980031713	0.673906787144144	0.0293788042092219
1360941	ADSS1	patch97	-0.0444946001793461	0.140898620809155	0.0301507814171382
1360942	ADSS2	patch97	-0.00115961325880622	0.975470682568616	0.0376872173337415
1360943	ADTRP	patch97	-0.0166033252341135	0.582536569128327	0.0301776373124403
1360944	AEBP2	patch97	0.0814768135707902	0.296296234278844	0.0778978251012546
1360945	AEN	patch97	-0.0137734053878839	0.777853142621407	0.0487844566686534
1360946	AFAP1	patch97	0.0442856352528659	0.288133626070315	0.0416290818656101
1360947	AFDN	patch97	0.0891565890942317	0.131344872259193	0.0589543206946374
1360948	AFF1	patch97	-0.0368371284077899	0.546976695292154	0.0611025829658121
1360949	AFF2	patch97	-0.0138576542193439	0.715215773960031	0.037950509629198
1360950	AFF3	patch97	-0.147920611577879	0.0038376534949631	0.0508261469993938
1360951	AFF4	patch97	0.0437218545605373	0.510236354286673	0.0663323507328962
1360952	AFG1L	patch97	0.018850147848233	0.540020721781355	0.0307318962202481
1360953	AFG2A	patch97	-0.0458683552226154	0.144123605302575	0.0313345444795211
1360954	AFG2B	patch97	0.0047663017289096	0.880550726969697	0.0316952489829222
1360955	AFG3L2	patch97	-0.0217671090658101	0.594755004095136	0.0408819799901448
1360956	AFM	patch97	0.0740579047916518	0.0574334925612303	0.0388517231456824
1360957	AFMID	patch97	-0.0735941079246078	0.0234503866669351	0.0323374141744064
1360958	AFP	patch97	-0.0185420889980623	0.558385830225603	0.0316529733758576
1360959	AFTPH	patch97	-0.0582839230553097	0.231141561566553	0.0485912530833902
1360960	AGA	patch97	0.0497257174986404	0.508314952148414	0.0750993910619721
1360961	AGAP1	patch97	-0.009854297712367	0.752725506068723	0.0312546184614391
1360962	AGAP2	patch97	-0.00967302355081167	0.868654380684731	0.0584517580526396
1360963	AGAP3	patch97	-0.0761480159666785	0.0990174558010221	0.0460398711082959
1360964	AGAP4	patch97	-0.0135614074306933	0.711120155371598	0.0365883717550392
1360965	AGAP5	patch97	0.0550805742004756	0.350383094759224	0.0589049327705899
1360966	AGAP6	patch97	0.0499267150482394	0.0121171862760963	0.0197994209899122
1360967	AGBL1	patch97	0.053585842535758	0.308627234638614	0.0525575603543472
1360968	AGBL2	patch97	0.0234925582809904	0.429365675555286	0.0296930592155068
1360969	AGBL3	patch97	0.0211828420466918	0.362358507203591	0.0232254748278845
1360970	AGBL4	patch97	0.0525389333773561	0.225948745236706	0.0433145893035309
1360971	AGBL5	patch97	0.0810303952158565	0.209533003271832	0.0644569833853472
1360972	AGER	patch97	0.0633549894648577	0.125985227724625	0.041307889347068
1360973	AGFG1	patch97	0.0109040227338395	0.736118955318331	0.0323311164466501
1360974	AGFG2	patch97	-0.148997758040605	0.00457493933471656	0.0522132270602398
1360975	AGGF1	patch97	0.00851547234009673	0.803991632888495	0.0342854805126945
1360976	AGK	patch97	0.0697843266451333	0.172307190798494	0.051027705752368
1360977	AGL	patch97	-0.0848562322809749	0.0089260621467709	0.0322728287983506
1360978	AGMAT	patch97	0.0099618558869222	0.825332129641342	0.0451059131140535
1360979	AGMO	patch97	0.0493865042346814	0.152618263242593	0.0344538506128701
1360980	AGO1	patch97	0.153661346435662	0.000450354023576589	0.0433857779014219
1360981	AGO2	patch97	0.0575192003411602	0.15247046566872	0.0401130242698014
1360982	AGO3	patch97	-0.0249104037221536	0.63813163718465	0.0529202090292638
1360983	AGO4	patch97	0.0348068850730337	0.0626746133822643	0.0186397423826527
1360984	AGPAT1	patch97	0.0708534477690827	0.219853574317766	0.0576475458896691
1360985	AGPAT2	patch97	0.0831188874015672	0.105119074113749	0.0511606513745063
1360986	AGPAT3	patch97	0.0638969799975618	0.373759122413345	0.0717480727406277
1360987	AGPAT5	patch97	0.156401509217574	0.0995746353311978	0.0947185257130209
1360988	AGPS	patch97	-0.0752628580203456	0.130731529489309	0.0496877504328365
1360989	AGR2	patch97	-0.0829399640763014	0.189897419847373	0.0631495328443361
1360990	AGR3	patch97	0.0101212012812378	0.741762274595559	0.0306910282764812
1360991	AGRN	patch97	0.0311937775839216	0.491825889319537	0.0453319438408485
1360992	AGRP	patch97	-0.00316621662256049	0.94591447843357	0.0466401860756645
1360993	AGT	patch97	0.0979324014387124	0.0989138055999835	0.0591926833638817
1360994	AGTPBP1	patch97	0.0159108601532225	0.760987087124192	0.0522664354887556
1360995	AGTR1	patch97	-0.0455418590429071	0.065052935819046	0.024609014665148
1360996	AGTR2	patch97	-0.0236676638225331	0.42651519960569	0.0297302030260331
1360997	AGTRAP	patch97	-0.0898832951314184	0.231785186061053	0.0750392607893271
1360998	AGXT	patch97	0.0228484516458396	0.413113206301395	0.0278847721617701
1360999	AGXT2	patch97	0.108673013137475	0.0139760299055833	0.0439955786508226
1361000	AHCTF1	patch97	-0.0588526174935467	0.262161762022328	0.0524030296957463
1361001	AHCY	patch97	-0.0472816708488179	0.286639019410345	0.0443075743779374
1361002	AHCYL1	patch97	-0.0572545460905481	0.176973221832659	0.0423225191913748
1361003	AHCYL2	patch97	-0.0553139865556985	0.410176552916952	0.0670834634634924
1361004	AHDC1	patch97	0.0143592625151988	0.708180867043869	0.0383322342524117
1361005	AHI1	patch97	-0.0452549119105894	0.39059913081074	0.0526477105499344
1361006	AHNAK	patch97	-0.0227985667324757	0.443075285324262	0.0296907801393565
1361007	AHNAK2	patch97	0.0256638149653899	0.321297400581091	0.0258400754919507
1361008	AHRR	patch97	0.0265610055522007	0.61515285047973	0.0527868807996826
1361009	AHSA1	patch97	0.0134851995890161	0.795919455286247	0.0521015075920254
1361010	AHSG	patch97	0.0224161461698305	0.357109893271989	0.024310341470967
1361011	AHSP	patch97	-0.0245230528209199	0.176207476867666	0.0180952879151719
1361012	AICDA	patch97	0.0143989297186037	0.612073403291154	0.0283686949731044
1361013	AIDA	patch97	-0.0538258909643662	0.13879806611182	0.0362804313577818
1361014	AIF1L	patch97	0.0101242976044986	0.80863036032396	0.0417714763893242
1361015	AIFM1	patch97	0.0173319546203254	0.75313496882922	0.0550655733617112
1361016	AIFM2	patch97	-0.0354150964450535	0.275071470457991	0.0323975846817324
1361017	AIFM3	patch97	0.0117943014226202	0.516793010063648	0.0181746069242933
1361018	AIG1	patch97	0.121947174146871	0.0210055567535263	0.0526046708641779
1361019	AIM2	patch97	0.0593435814476007	0.0560833835103124	0.0309622184468667
1361020	AIMP1	patch97	-0.0414596150804537	0.210879155821284	0.0330774624609959
1361021	AIMP2	patch97	0.0814542039638405	0.0893594769488418	0.0478176286429161
1361022	AIP	patch97	0.0514742675351656	0.199298084614674	0.0400283635606422
1361023	AIPL1	patch97	0.011222972834928	0.613455311700248	0.02219764436431
1361024	AIRE	patch97	-0.0573145775169694	0.225074473945687	0.047162623255712
1361025	AIRIM	patch97	0.147060230693484	0.099764203080234	0.0891113897132718
1361026	AJAP1	patch97	0.042953024036362	0.14946623752899	0.0297347092920529
1361027	AJM1	patch97	-0.0104511503238051	0.843985052626431	0.0530670586940146
1361028	AJUBA	patch97	0.0243131886569527	0.0735220387988921	0.0135459070877043
1361029	AK1	patch97	-0.0260313188487626	0.521025600059783	0.0405218445729256
1361030	AK2	patch97	0.0419963876539263	0.509770052900698	0.063644347277754
1361031	AK3	patch97	0.0168849501975567	0.618782339317505	0.033904633477381
1361032	AK4	patch97	0.0422654608024953	0.387603657978127	0.0488599876123501
1361033	AK5	patch97	-0.0106096192191504	0.693199365704936	0.0268708588999961
1361034	AK6	patch97	-0.028202940367674	0.219418389962366	0.0229246888813207
1361035	AK7	patch97	-0.0235481416766887	0.236454024438567	0.0198568248041112
1361036	AK8	patch97	-0.0462154588073842	0.388933453326027	0.0535763990310421
1361037	AK9	patch97	-0.00472924665263573	0.843464622620154	0.0239324759329935
1361038	AKAIN1	patch97	-0.00402816581939276	0.350473807875232	0.00430866192784264
1361039	AKAP1	patch97	0.0526011286222868	0.440452096459735	0.0681101474804396
1361040	AKAP10	patch97	0.101014960474237	0.108448179328644	0.0627714753702257
1361041	AKAP11	patch97	0.0204835368334505	0.61198303018972	0.0403463036141556
1361042	AKAP12	patch97	0.0451507617284131	0.404575243223648	0.0541070491646586
1361043	AKAP13	patch97	0.105602842210302	0.0131834322358941	0.0423891452811229
1361044	AKAP14	patch97	0.0272254693396924	0.393032285402348	0.0318363301855141
1361045	AKAP17A	patch97	-0.0447492960972679	0.367818038510951	0.0496268850453842
1361046	AKAP3	patch97	-0.0159644877323774	0.357248041140551	0.017318490033449
1361047	AKAP4	patch97	-0.0271703170571866	0.201655224540531	0.0212398702853479
1361048	AKAP6	patch97	0	1	1e+06
1361049	AKAP7	patch97	0.00103650815474349	0.96500547729279	0.023608469471825
1361050	AKAP8	patch97	-0.000501090180942119	0.988266500790884	0.0340492620394815
1361051	AKAP8L	patch97	-0.0245218846776331	0.405891449041665	0.0294686915239246
1361052	AKAP9	patch97	-0.0168708883675817	0.65504454321058	0.037730504123311
1361053	AKIP1	patch97	0.0196944695180393	0.628607689443143	0.0406820690466877
1361054	AKIRIN1	patch97	-0.0449584683089682	0.221147975056747	0.0366819129897692
1361055	AKIRIN2	patch97	0.00923547723820167	0.823433348574676	0.0413598293155431
1361056	AKNA	patch97	-0.00323049807925165	0.914141044770816	0.0299415765341303
1361057	AKNAD1	patch97	0.00224939894493405	0.94586246278501	0.0331030507191695
1361058	AKR1A1	patch97	0.0613853652910447	0.218619513979483	0.0498103188316768
1361059	AKR1B1	patch97	0.0221341520196546	0.562751744987003	0.0382083077810467
1361060	AKR1B10	patch97	0.031865613697593	0.170416877033295	0.0231978843808298
1361061	AKR1B15	patch97	0.0682356772834425	0.334831413887632	0.0706565896210713
1361062	AKR1C1	patch97	0.0765575111996323	0.127854116796714	0.0501629859018138
1361063	AKR1C2	patch97	-0.0881468257752196	0.473005907190875	0.122705471081385
1361064	AKR1C3	patch97	0.0848158811024193	0.259904894702816	0.0751637833321799
1361065	AKR1C4	patch97	0.0180589802858052	0.341177207471601	0.0189472751423522
1361066	AKR1C8	patch97	-0.0165366879062712	0.282493086924525	0.0153634624747979
1361067	AKR1D1	patch97	0.0222910803286693	0.323051019036107	0.0225257741875505
1361068	AKR1E2	patch97	0.0402450568281541	0.473303511720285	0.0560611600110836
1361069	AKR7A2	patch97	-0.102923193589785	0.0691048466083298	0.0564505721179308
1361070	AKR7A3	patch97	-0.0494585796505594	0.393284901135648	0.0578657204553117
1361071	AKR7L	patch97	0.0278504932184191	0.469434282657515	0.0384582667799555
1361072	AKT1	patch97	-0.0429677269333266	0.0649882950959944	0.0232124367257335
1361073	AKT1S1	patch97	-0.0969663256016311	0.222681281389507	0.0793789078060547
1361074	AKT2	patch97	0.00854585804205382	0.727605096571508	0.0245156777967728
1361075	AKT3	patch97	-0.0182864388335055	0.665840477982196	0.0423078058953208
1361076	AKTIP	patch97	-0.026854106354631	0.447912883564126	0.0353464478451832
1361077	ALAD	patch97	-0.0871564593627066	0.109243377873746	0.0542820146388548
1361078	ALAS1	patch97	0.080276587990427	0.277911776261023	0.073872992248539
1361079	ALAS2	patch97	-0.0245544519457921	0.301257760074064	0.0237185206622348
1361080	ALB	patch97	-0.0252715817425934	0.57087166619193	0.0445475541497245
1361081	ALCAM	patch97	0.0328289492269135	0.312807995497416	0.0324788116004147
1361082	ALDH16A1	patch97	-0.0242000505291006	0.605940372005473	0.0468688097738702
1361083	ALDH18A1	patch97	-0.0142488486636367	0.764331971848881	0.0474919503343944
1361084	ALDH1A2	patch97	0.0707325147076873	0.0682823184253453	0.0386793006061062
1361085	ALDH1A3	patch97	0.0315644196456995	0.593228279677855	0.0590379576450702
1361086	ALDH1B1	patch97	-0.0433915974304972	0.377398985842112	0.0490964543508191
1361087	ALDH1L1	patch97	-0.0152241156427927	0.367522201577278	0.0168730802340797
1361088	ALDH1L2	patch97	-0.014816098347343	0.692160043707226	0.0373910458325114
1361089	ALDH2	patch97	0.0359093643373049	0.283471143398218	0.0334296710647095
1361090	ALDH3A1	patch97	0.018475357793341	0.45637477177619	0.0247777328124608
1361091	ALDH3A2	patch97	-0.00859442114508279	0.882639979476917	0.0581767912615509
1361092	ALDH3B1	patch97	-0.0163449830881216	0.387595038662048	0.0188948881169353
1361093	ALDH3B2	patch97	0.0126821416026635	0.871457104005751	0.0783212853125339
1361094	ALDH4A1	patch97	-0.117408539472715	0.302775003516408	0.113768508514737
1361095	ALDH5A1	patch97	-0.140337434555007	0.0204062581169411	0.0602507891367422
1361096	ALDH6A1	patch97	-0.0399568834983882	0.434654344289342	0.0510868515379424
1361097	ALDH7A1	patch97	-0.245320599256205	5.81167441740934e-05	0.0602855843310042
1361098	ALDH8A1	patch97	-0.0259122657572031	0.413418894918506	0.0316446424554432
1361099	ALDH9A1	patch97	-0.0450682670489906	0.32982544091935	0.0461858969229594
1361100	ALDOA	patch97	0.0531914307992752	0.017229091189625	0.022227991310619
1361101	ALDOB	patch97	0.0806650435111259	0.112421224079179	0.0506900965003198
1361102	ALDOC	patch97	0.0296481458128563	0.307735821981899	0.0290256029806958
1361103	ALG1	patch97	-0.0481778013658107	0.267035659951869	0.0433387138342969
1361104	ALG10	patch97	0.0184966680152009	0.220716942720416	0.015077442991099
1361105	ALG10B	patch97	0.0326870575074999	0.487047086589137	0.0469818745501319
1361106	ALG12	patch97	-0.0368957805217745	0.459291929974969	0.0498040854629099
1361107	ALG13	patch97	-0.046416552173791	0.199596913116807	0.0361193519684152
1361108	ALG14	patch97	0.00429561620088958	0.858590988512696	0.0240924481394923
1361109	ALG1L2	patch97	0.0827893920442609	0.0563934550585655	0.0432496682615401
1361110	ALG2	patch97	-0.0241145442887427	0.48875490578673	0.0347968027466154
1361111	ALG3	patch97	0.0224175309399878	0.644787448601501	0.0485850129671364
1361112	ALG5	patch97	0.00655315315955575	0.872925457760902	0.040942136647972
1361113	ALG6	patch97	-0.0138891431926795	0.799358605051083	0.0546026882579723
1361114	ALG8	patch97	-0.0343802285582035	0.491307324797493	0.0499027987449015
1361115	ALG9	patch97	-0.0261861111619415	0.63938518384544	0.0558386723086837
1361116	ALK	patch97	0.0179643143616212	0.370699485174672	0.0200427998868267
1361117	ALKAL1	patch97	-0.00828201916609443	0.702269686641456	0.0216485872946785
1361118	ALKAL2	patch97	0.0211673647461593	0.665494911643875	0.0489192890645768
1361119	ALKBH1	patch97	-0.0117983551576067	0.825251828696459	0.0533963765547844
1361120	ALKBH2	patch97	0.0187742763345373	0.490902319517724	0.0272253375558649
1361121	ALKBH3	patch97	-0.0466199394320925	0.232402564515784	0.0389723587483986
1361122	ALKBH4	patch97	-0.00464517494541467	0.905994964746556	0.039307307611488
1361123	ALKBH5	patch97	-0.0395708778747897	0.496280150886225	0.0581024196643504
1361124	ALKBH6	patch97	0.0662625276398113	0.165234299465378	0.0476524494005686
1361125	ALKBH7	patch97	-0.00722571448892003	0.791753057071712	0.0273459653192647
1361126	ALKBH8	patch97	0.00852407450617112	0.692494577305488	0.021536679854697
1361127	ALLC	patch97	-0.0268669390981086	0.340192873454504	0.028131004753276
1361128	ALMS1	patch97	-0.0563799826146751	0.138203646135154	0.0379445834955796
1361129	ALOX12	patch97	-0.0401547728280631	0.129464830471781	0.0264221947802471
1361130	ALOX12B	patch97	0.00611653556865818	0.863107986579381	0.0354491516083278
1361131	ALOX15	patch97	0.0281265019822126	0.45040697375766	0.0372255662902852
1361132	ALOX15B	patch97	-0.124834839910341	0.237253839654663	0.105446283445403
1361133	ALOXE3	patch97	-0.00285986204135086	0.913621199631813	0.0263462254699343
1361134	ALPG	patch97	0.00227887623627058	0.939170887755711	0.0298415382610486
1361135	ALPI	patch97	0.0162099006852429	0.498336963400953	0.0239153613008144
1361136	ALPK1	patch97	-0.0585599050565482	0.299776717645891	0.0563929695923782
1361137	ALPK2	patch97	-0.00743392725220384	0.727412587085675	0.0213101711925404
1361138	ALPK3	patch97	-0.00360680347706728	0.8793010291416	0.0237345156547622
1361139	ALPL	patch97	-0.0127653497947469	0.481892817945783	0.0181325917300982
1361140	ALPP	patch97	-0.00387389326539886	0.895755294617901	0.0295448826496783
1361141	ALS2	patch97	-0.0367926832517746	0.0946977022586609	0.0219581232637381
1361142	ALS2CL	patch97	-0.0376172518122398	0.615882716787354	0.0749145600256695
1361143	ALX1	patch97	0.0363986663500245	0.285496677466142	0.0340282289429081
1361144	ALX3	patch97	-0.0453408602198267	0.359311091834455	0.0493981929210237
1361145	ALX4	patch97	-0.0404694871629721	0.239788071995783	0.0343693929093755
1361146	ALYREF	patch97	0.0262244339361428	0.528793059009904	0.0415951996083849
1361147	AMACR	patch97	0.0363497619630839	0.48606556085181	0.0521287486005473
1361148	AMBN	patch97	-0.00667577986992655	0.804622645954915	0.026967024454846
1361149	AMBP	patch97	0.000616213095618315	0.957881206672685	0.0116597001463855
1361150	AMBRA1	patch97	0.0657308871914248	0.249517362677557	0.0569884827509318
1361151	AMD1	patch97	-0.0317841138278874	0.532411012275795	0.0508594931017383
1361152	AMDHD1	patch97	-0.0211670695742352	0.285377568229755	0.0197836792554627
1361153	AMDHD2	patch97	9.80180284048432e-06	0.999866818625793	0.0586810057343808
1361154	AMELX	patch97	-0.014322538278269	0.628768186180154	0.0295993288855413
1361155	AMELY	patch97	0.00302006075433636	0.743452795071485	0.00922046224705976
1361156	AMER1	patch97	-0.0692971308611176	0.137934462210124	0.0466060696516955
1361157	AMER2	patch97	-0.0160983961534519	0.55681998637352	0.0273723149062832
1361158	AMER3	patch97	0.025055160560523	0.478468761395563	0.035313031369698
1361159	AMFR	patch97	0.00170839349967647	0.966226878951238	0.0403200904255641
1361160	AMH	patch97	-0.0202626736636801	0.640716485738604	0.0433800454808641
1361161	AMHR2	patch97	-0.0116498064086945	0.599106958053686	0.0221413248394589
1361162	AMIGO1	patch97	-0.00747681422510728	0.662627049471514	0.0171229742925467
1361163	AMIGO2	patch97	-0.0310552105013343	0.382864954112062	0.0355440540269848
1361164	AMIGO3	patch97	-0.123163238351405	0.105018896341418	0.0757865023938841
1361165	AMMECR1	patch97	-0.023208328303576	0.449648279247305	0.0306649081151629
1361166	AMMECR1L	patch97	0.0566571625205393	0.0904389960682578	0.0333729676193016
1361167	AMN	patch97	-0.0311378781053387	0.219534475760534	0.0253167334586061
1361168	AMN1	patch97	0.0387323184575595	0.235767747251024	0.0326128924375797
1361169	AMOT	patch97	0.0350676475382856	0.42173280536081	0.0435976045298163
1361170	AMOTL1	patch97	-0.0443473720588822	0.0994256167155151	0.0268454025025305
1361171	AMOTL2	patch97	0.049140008108505	0.118723552062583	0.0314209418749268
1361172	AMPD1	patch97	0.00611490739521184	0.865619595977162	0.0361086628884931
1361173	AMPD2	patch97	0.0134237761597052	0.774933892701594	0.0469125790988698
1361174	AMPD3	patch97	0.0229323950092558	0.203359532221692	0.017994923869978
1361175	AMPH	patch97	-0.0219805722643817	0.475382942451343	0.0307633384816265
1361176	AMT	patch97	-0.0224025473179037	0.449711563373315	0.0296043750367964
1361177	AMTN	patch97	0.0516009055996999	0.195925470916192	0.0398253697847452
1361178	AMY1C	patch97	0.00199083545074816	0.942791052662444	0.0277224932867982
1361179	AMZ1	patch97	-0.00585131505615275	0.866192198373114	0.0347014254096411
1361180	AMZ2	patch97	-0.0747424559430471	0.194993156865351	0.0575654038801879
1361181	ANAPC1	patch97	-0.0438510482157869	0.301436173327612	0.042373843833532
1361182	ANAPC10	patch97	0.00733424428927762	0.818465937131301	0.031931299426569
1361183	ANAPC11	patch97	-0.0209226836891667	0.629700335227176	0.0433571219817267
1361184	ANAPC13	patch97	-0.0240862581505782	0.555896413218318	0.0408584387011394
1361185	ANAPC15	patch97	0.0583797833772707	0.364601859624276	0.0643096000253792
1361186	ANAPC16	patch97	-0.00729777129038913	0.7802488405283	0.0261375840063588
1361187	ANAPC2	patch97	-0.112708791861083	0.011153768603545	0.0441792500152309
1361188	ANAPC4	patch97	0.0517657262349786	0.348134683913508	0.0551019295268389
1361189	ANAPC5	patch97	-0.0952268259424357	0.0634940210335167	0.0511552757625215
1361190	ANAPC7	patch97	0.0546811383030002	0.0943595730789518	0.0326004929758771
1361191	ANG	patch97	0.0890308943343152	0.0687542865405091	0.0487691008437202
1361192	ANGEL1	patch97	0.0661643413228303	0.228505024474039	0.0548492477640724
1361193	ANGEL2	patch97	-0.000474813618520834	0.990353505418183	0.0392444364248782
1361194	ANGPT1	patch97	-0.00652960945440906	0.580608953908426	0.0118075640590938
1361195	ANGPT4	patch97	-0.0231891483711017	0.309626065595088	0.0227912350456408
1361196	ANGPTL1	patch97	-0.0254071682606571	0.436949556939233	0.0326473203989244
1361197	ANGPTL3	patch97	-0.0372521552300142	0.0336729311138774	0.0174710825045047
1361198	ANGPTL4	patch97	0.411561394393052	0.0271049426190985	0.185457216001985
1361199	ANGPTL5	patch97	-0.0828725756357187	0.00689382161761812	0.0304929049575867
1361200	ANGPTL6	patch97	0.0300897004819296	0.375676895970474	0.0339229405870414
1361201	ANGPTL7	patch97	-0.0162512691609443	0.612653401984247	0.0320704512803065
1361202	ANGPTL8	patch97	-0.00424647313862762	0.816703028733014	0.0183069878405146
1361203	ANHX	patch97	0.0166201802093756	0.410226821632565	0.0201587188060575
1361204	ANK1	patch97	-0.0143029733019439	0.63391964487998	0.0300086886126609
1361205	ANK2	patch97	0.0151133966854944	0.412110381605797	0.0184051597475629
1361206	ANK3	patch97	0.0743137413568422	0.216037755562655	0.0599625795682805
1361207	ANKAR	patch97	-0.0758842038611458	0.0127866058553663	0.0303257354444199
1361208	ANKDD1A	patch97	0.0300552435790254	0.310605998061713	0.0295994871581581
1361209	ANKDD1B	patch97	-0.0397468126948534	0.0389931379331821	0.0191836250827965
1361210	ANKEF1	patch97	-0.0294932771271118	0.440281152939349	0.0381748422578561
1361211	ANKFN1	patch97	0.045280383052878	0.117045590644411	0.0288206451248395
1361212	ANKFY1	patch97	0.087565166169209	0.298326247956678	0.0840718156246143
1361213	ANKH	patch97	0.0408757082264051	0.345886892927831	0.0433074631574282
1361214	ANKHD1	patch97	0.0138893081994655	0.758743570683697	0.04518798806344
1361215	ANKIB1	patch97	-0.0397762856879083	0.231022605856809	0.0331529800430111
1361216	ANKK1	patch97	0.0056430093934431	0.738525102686873	0.0168918088626345
1361217	ANKLE1	patch97	-0.0116711088029537	0.798321909672251	0.0456418465438668
1361218	ANKLE2	patch97	0.0752685540857322	0.0247655843756249	0.0333844157269308
1361219	ANKMY1	patch97	-0.0609778005406716	0.214557317726213	0.0490431769110143
1361220	ANKMY2	patch97	-0.0190391432753256	0.721367966033311	0.0533438465760579
1361221	ANKRA2	patch97	-0.0193806263575691	0.512694359532625	0.0295749525824548
1361222	ANKRD1	patch97	-0.0163057269289195	0.504654688306493	0.02441483026255
1361223	ANKRD10	patch97	0.0413367033258137	0.446925715861081	0.0542908038568542
1361224	ANKRD11	patch97	-0.0588765446812496	0.146089341994471	0.0404186320484552
1361225	ANKRD12	patch97	0.194768904371724	0.000770087863100167	0.0574093024754519
1361226	ANKRD13A	patch97	0.0727849280496728	0.113791057001514	0.0459130411516085
1361227	ANKRD13B	patch97	-0.0555981185310059	0.301008965931986	0.0536776613331701
1361228	ANKRD13C	patch97	0.0149130764188824	0.801157832106839	0.0591701645662658
1361229	ANKRD13D	patch97	-0.0476478802946749	0.267058080700154	0.0428640318432248
1361230	ANKRD16	patch97	0.0156635075916572	0.597059229249815	0.0296035264238365
1361231	ANKRD17	patch97	0.0275918682604828	0.469726292925278	0.0381262076565754
1361232	ANKRD18A	patch97	0.00350626611364107	0.891537615778993	0.0256951370340801
1361233	ANKRD2	patch97	0.0267549716585237	0.333009620510762	0.0275998502513096
1361234	ANKRD20A1	patch97	0.0103778594289306	0.698191221923939	0.026741773710872
1361235	ANKRD22	patch97	-0.00254309099396221	0.823319962779161	0.011381455319049
1361236	ANKRD23	patch97	-0.0503759797396643	0.330108807868794	0.0516555316853824
1361237	ANKRD24	patch97	0.0242491440919409	0.330075948513538	0.0248633816639304
1361238	ANKRD26	patch97	0.00534091069569264	0.861918766552091	0.0306846498066842
1361239	ANKRD27	patch97	-0.0491402461323195	0.118288248278656	0.0313838498992649
1361240	ANKRD28	patch97	-0.0312849721357024	0.321306418589582	0.0315004269276485
1361241	ANKRD29	patch97	0.036618965217704	0.630388472826691	0.076036600075287
1361242	ANKRD30A	patch97	-0.0141097998749919	0.477321818071139	0.0198347294876143
1361243	ANKRD30B	patch97	0.000986239982923558	0.968520354583637	0.0249732267045069
1361244	ANKRD30BL	patch97	-0.0110455340871396	0.634782407958397	0.0232334323965239
1361245	ANKRD31	patch97	0.0407396836772217	0.105596699931412	0.0251103010080241
1361246	ANKRD33	patch97	0.041316505481791	0.213208961098928	0.0331321197327993
1361247	ANKRD33B	patch97	-0.0382753538746224	0.383355533095667	0.0438530722806449
1361248	ANKRD34A	patch97	0.0304172506366099	0.29241076017544	0.028847676157645
1361249	ANKRD34B	patch97	0.0198949772227987	0.563465959005183	0.0344059365346404
1361250	ANKRD34C	patch97	0.0428092622491138	0.0593939473582819	0.0226346613618474
1361251	ANKRD35	patch97	-0.00899360984398178	0.665034658902187	0.0207544573116097
1361252	ANKRD36	patch97	0.0277336814694065	0.0955676248970176	0.0165954058430859
1361253	ANKRD36C	patch97	0.0234282612833407	0.429192565967792	0.0296006759135353
1361254	ANKRD37	patch97	0.00906962690046716	0.861055952446013	0.0517800243911337
1361255	ANKRD39	patch97	-0.0523753435025964	0.0944609705844856	0.0312354436060217
1361256	ANKRD40	patch97	0.0522443401901848	0.23166349536938	0.0436049055782785
1361257	ANKRD40CL	patch97	-0.0201416888629415	0.545824383432272	0.0333136118933908
1361258	ANKRD42	patch97	-0.016700852769894	0.720577831375042	0.0466543216340641
1361259	ANKRD45	patch97	0.0278850400276098	0.18935367284172	0.021205226864472
1361260	ANKRD46	patch97	0.00790691489388932	0.72910058071426	0.0228131427555236
1361261	ANKRD49	patch97	-0.034934823138809	0.662638859109536	0.0800087292804181
1361262	ANKRD50	patch97	-0.0474194167383485	0.438642511677529	0.0611580447579547
1361263	ANKRD52	patch97	-0.0593734983517159	0.184246564998846	0.0446291690921651
1361264	ANKRD53	patch97	-0.00104505632735389	0.97708690789759	0.0363606066471258
1361265	ANKRD54	patch97	-0.0148492681671167	0.686567495453447	0.0367695128288402
1361266	ANKRD55	patch97	0.0446739048249698	0.183876416607406	0.0335515564843835
1361267	ANKRD6	patch97	0.0427678800944222	0.0961898453941933	0.025639815728436
1361268	ANKRD60	patch97	-0.00744353772596435	0.811868234787155	0.0312499914907923
1361269	ANKRD61	patch97	-0.00578973908504856	0.764702723030537	0.0193287559834332
1361270	ANKRD62	patch97	0.0121818095365462	0.625087030880749	0.0249076582022975
1361271	ANKRD63	patch97	0.03707343374142	0.190207848921329	0.0282471172786326
1361272	ANKRD65	patch97	0.0332964367382969	0.347670834891467	0.0354082017627758
1361273	ANKRD66	patch97	-0.00455004699686258	0.844707279780343	0.023212297117646
1361274	ANKRD7	patch97	-0.0286039290512831	0.184625420044846	0.0215192759676729
1361275	ANKRD9	patch97	0.0764320588309176	0.0336107414724834	0.03583363346784
1361276	ANKS1A	patch97	0.121739214534167	0.0894543863949833	0.0714881801965689
1361277	ANKS1B	patch97	-0.00139435589841345	0.953633531151715	0.0239639833540518
1361278	ANKS3	patch97	0.074013063012199	0.114975230375717	0.0468411618359886
1361279	ANKS4B	patch97	-0.0246096440046128	0.429666922517353	0.0311253167566681
1361280	ANKS6	patch97	0.0202978816673733	0.538858787545478	0.0329974598703391
1361281	ANKUB1	patch97	0.0390604277511379	0.466163755467212	0.0535426904330526
1361282	ANKZF1	patch97	0.0821528331911182	0.0286947659379919	0.0374003662579856
1361283	ANLN	patch97	-0.00435062195061436	0.856651984733665	0.0240673390153539
1361284	ANO1	patch97	0.00241087667329148	0.932853006139125	0.0285935270573169
1361285	ANO10	patch97	-0.0350440621244387	0.446048834105085	0.0459374089619339
1361286	ANO2	patch97	-0.0714278706448672	0.0164618388182151	0.0296388871996152
1361287	ANO3	patch97	-0.0086777459072109	0.893266889114705	0.0646302563167814
1361288	ANO4	patch97	0.00654832785060301	0.850417698387324	0.0346981465332756
1361289	ANO5	patch97	0.0630978034994385	0.107262573791408	0.0390772158563458
1361290	ANO6	patch97	-0.00812901862021238	0.823758471335281	0.0364729920570966
1361291	ANO7	patch97	-0.0772474955365243	0.159322388680487	0.0547735598375959
1361292	ANO8	patch97	-0.00909219640375121	0.849078907627104	0.0477450243447521
1361293	ANO9	patch97	-0.0278042849642335	0.640016454835334	0.0594011798064806
1361294	ANOS1	patch97	-0.0200875019925599	0.305747169402905	0.0195849070847227
1361295	ANP32A	patch97	0.00578607445707629	0.806258662454912	0.0235744758048429
1361296	ANP32B	patch97	-0.0424502735760944	0.0507889741627543	0.0216595692855954
1361297	ANP32D	patch97	0.101424878157629	0.0810348623250448	0.0579676143112674
1361298	ANP32E	patch97	0.0130722003766897	0.643551115717325	0.0282255085399135
1361299	ANTKMT	patch97	-0.0222632754697808	0.631787898773529	0.0464179945419278
1361300	ANTXR2	patch97	0.00674719108682394	0.767723356816043	0.0228269726411373
1361301	ANTXRL	patch97	-0.0134464387375854	0.631184333507052	0.0279856822767041
1361302	ANXA10	patch97	-0.017007398390415	0.284616794515299	0.0158707400522809
1361303	ANXA11	patch97	-0.0179586478436417	0.60245436276769	0.0344471188654304
1361304	ANXA13	patch97	-0.00695662596698093	0.696970758566607	0.0178499529381549
1361305	ANXA2	patch97	0.0453153862597579	0.124556778545048	0.0294340474271373
1361306	ANXA2R	patch97	-0.0142461172391157	0.631846247389998	0.0297076428839626
1361307	ANXA3	patch97	0.0175993432594991	0.61172123898076	0.0346398299818257
1361308	ANXA4	patch97	-0.00291864744698053	0.954181145336321	0.0507612814384475
1361309	ANXA7	patch97	-0.00884824254575874	0.882276110575977	0.05970845657374
1361310	ANXA8	patch97	-0.022081642831673	0.777479581550881	0.0780768062311585
1361311	ANXA9	patch97	-0.0206142612883174	0.581448733601876	0.0373599073143227
1361312	AOC1	patch97	0.00238010475051513	0.938910530664434	0.0310340194405756
1361313	AOC2	patch97	-0.0954961660491829	0.00623353351387363	0.0347054398907055
1361314	AOC3	patch97	0.00132284563816692	0.968096417174597	0.0330512985880074
1361315	AOPEP	patch97	-0.0320434395135463	0.619694448165382	0.064510313507072
1361316	AOX1	patch97	-0.00886468771539035	0.724946155896413	0.0251741911839001
1361317	AP1AR	patch97	-0.00556002001605622	0.83164553680859	0.0261343381810886
1361318	AP1B1	patch97	-0.0381114706669655	0.356901988778939	0.0413140545866056
1361319	AP1G1	patch97	0.0363205574794592	0.510420112593987	0.0551274785421723
1361320	AP1G2	patch97	0.0109766095065686	0.697637788035728	0.028230178945079
1361321	AP1M1	patch97	0.0109800435807728	0.692561817000292	0.0277482554203277
1361322	AP1M2	patch97	-0.0187868289439451	0.478106814849061	0.02645658481266
1361323	AP1S1	patch97	-0.0437836070427148	0.305204090445005	0.0426401513821016
1361324	AP1S2	patch97	0.0182001532488511	0.353067583657037	0.0195727563821345
1361325	AP1S3	patch97	-0.0711192564590858	0.207086770369051	0.0562689277883586
1361326	AP2A1	patch97	0.0752968479223512	0.185740979892313	0.0567915719092422
1361327	AP2A2	patch97	-0.0604537887646907	0.382110548957161	0.06908230013274
1361328	AP2B1	patch97	0.00911550451374864	0.844699308770255	0.0465007940599713
1361329	AP2M1	patch97	0.00744807354424769	0.748669100053875	0.0232285569360279
1361330	AP2S1	patch97	-0.0415575472665943	0.251201099704692	0.0361587974413582
1361331	AP3B1	patch97	-0.0541082777450247	0.126055929300779	0.0352855780492536
1361332	AP3B2	patch97	0.0362386742168381	0.0739030714694452	0.0202169196790488
1361333	AP3D1	patch97	-0.102102354566576	0.107560967298064	0.063287093933564
1361334	AP3M1	patch97	0.0707189460841454	0.185796392775915	0.0533454904777462
1361335	AP3M2	patch97	-0.0514541109194866	0.0877259352993447	0.0300510126687085
1361336	AP3S1	patch97	-0.0157470716719682	0.829529379352056	0.0730846478134645
1361337	AP3S2	patch97	-0.0495091433615529	0.154229556232471	0.0346754206845603
1361338	AP4B1	patch97	0.030710626762638	0.151221418238072	0.0213517152359686
1361339	AP4E1	patch97	0.0634595314105115	0.0227277153828997	0.0277367396572832
1361340	AP4M1	patch97	0.0243002003967511	0.629315567690783	0.0502996601511013
1361341	AP4S1	patch97	-0.0204200105483361	0.494318724838723	0.0298467987351231
1361342	AP5B1	patch97	0.131138681965928	0.0244562538613495	0.0580387542538063
1361343	AP5M1	patch97	-0.0345809720344362	0.0954730236314547	0.0206867908554253
1361344	AP5S1	patch97	0.00818094608312896	0.864346273240599	0.0478508213306394
1361345	AP5Z1	patch97	0.0134569286114096	0.738921113940434	0.0403454583117301
1361346	APAF1	patch97	0.00661692674672843	0.842810414468138	0.0333439310870697
1361347	APBA1	patch97	0.0348006626306908	0.443919869786121	0.0454053345691108
1361348	APBA2	patch97	0.00301075882675742	0.883275258468862	0.0204919616169917
1361349	APBA3	patch97	0.00721346958902701	0.868127444766213	0.0434134839169217
1361350	APBB1	patch97	0.0111733498656041	0.733867499213963	0.0328384623638815
1361351	APBB2	patch97	-0.019968498089856	0.631320681014883	0.0415764669470722
1361352	APBB3	patch97	0.0442748449332238	0.254388432199825	0.0387832173694886
1361353	APC	patch97	-0.00423110184488967	0.738652137794372	0.0126717898001104
1361354	APC2	patch97	-0.00723048158620729	0.788754640219209	0.026966340257328
1361355	APCDD1L	patch97	0.00144824704622	0.958808487869046	0.0280205159789397
1361356	APCS	patch97	-0.0134113186331419	0.538756952389427	0.021796777020242
1361357	APEH	patch97	-0.0992645638377089	0.0375280476913662	0.0475454896241353
1361358	APELA	patch97	-0.0317460000739462	0.448679968951763	0.0418560961259782
1361359	APEX1	patch97	-0.00803714247174105	0.838252376265102	0.039343989228049
1361360	APEX2	patch97	0.0397692090676666	0.495921095891774	0.0583449497464713
1361361	APH1A	patch97	0.024174143469604	0.559598867201989	0.0413949994467391
1361362	APH1B	patch97	0.0186284172174617	0.662551737362612	0.0426515887647251
1361363	API5	patch97	-0.137038050766248	0.198616934784067	0.106404177106802
1361364	APIP	patch97	0.00564654134283825	0.876898905612197	0.036426240274198
1361365	APLF	patch97	0.0128047493366556	0.727934895178765	0.036779626495481
1361366	APLN	patch97	0.0133771619341049	0.59077218168857	0.024855164437544
1361367	APLP1	patch97	0.0113650297285872	0.511489188570837	0.0172936070460765
1361368	APLP2	patch97	-0.0759632968963152	0.0436675755069578	0.0375224812200532
1361369	APMAP	patch97	0.0352057818886239	0.44856291978961	0.0464057257547579
1361370	APOA1	patch97	-0.00573410328525751	0.858310181602495	0.032095946191035
1361371	APOA2	patch97	-0.0145882574352046	0.681410067058446	0.0355051852075131
1361372	APOA4	patch97	-0.022127442622343	0.330120968656928	0.0226900518865694
1361373	APOA5	patch97	0.0299036177916446	0.249138546774141	0.0259055700074757
1361374	APOB	patch97	0.0341091448044328	0.354778740205213	0.0368123608844979
1361375	APOBEC1	patch97	0.0562954377876869	0.0676924914439673	0.0307183662506603
1361376	APOBEC2	patch97	-0.0340917047795995	0.304297674496415	0.033139101352309
1361377	APOBEC3A	patch97	0.00461537455318367	0.916832372791037	0.0441667730434682
1361378	APOBEC3B	patch97	-0.00287402215788025	0.895203324947833	0.021803084451285
1361379	APOBEC3C	patch97	-0.0323131434486381	0.570746411551944	0.0569415585949394
1361380	APOBEC3D	patch97	0.00975996035006484	0.845603790973101	0.0500837810576107
1361381	APOBEC3F	patch97	-0.0431308781974947	0.286130511207082	0.0403751762994448
1361382	APOBEC4	patch97	0.00603658844095733	0.691433337961205	0.0151965747698086
1361383	APOC3	patch97	-0.0421953586271183	0.264299417478821	0.0377401258028065
1361384	APOC4	patch97	0.00473862272776459	0.730747513015316	0.0137589965487848
1361385	APOD	patch97	-0.0708015620742041	0.0873951702607699	0.0413072740742959
1361386	APOF	patch97	-0.0144171954688956	0.727155437765558	0.041287903244238
1361387	APOH	patch97	0.0311395591854914	0.370051546425535	0.0346953666123528
1361388	APOL1	patch97	-0.00401489821362535	0.914221071267063	0.0372465691673387
1361389	APOL2	patch97	-0.0620459542983358	0.232542959175096	0.0518834998078614
1361390	APOL3	patch97	0.0945027448077774	0.0873134148898022	0.0551207898510848
1361391	APOL4	patch97	0.00804869455870668	0.763412545066638	0.0267191486178339
1361392	APOL5	patch97	0.0214157403643953	0.297163198833495	0.0205118606922858
1361393	APOL6	patch97	-0.052055967533638	0.146038817550681	0.0357318286800752
1361394	APOLD1	patch97	0.0167011338338436	0.630157519337819	0.0346552663314587
1361395	APOM	patch97	-0.0537789347828442	0.197952223496561	0.0416950829480731
1361396	APOO	patch97	-0.0539767180650408	0.441251159818367	0.0700137489769511
1361397	APOOL	patch97	-0.0109536793038383	0.764184100219725	0.0364854314289221
1361398	APP	patch97	0.0200836774394722	0.412150397515854	0.0244600847330183
1361399	APPBP2	patch97	-0.00620870872627953	0.814894246716634	0.0265000597039883
1361400	APPL1	patch97	0.0835724993907167	0.196233011261268	0.0645453888566136
1361401	APPL2	patch97	-0.00684808651617259	0.855923243718806	0.0376894145759136
1361402	APRT	patch97	-0.0706194284557782	0.0448544011995629	0.035079602688403
1361403	APTX	patch97	-0.00550473539224283	0.889875556245799	0.039727938424918
1361404	AQP10	patch97	-0.0226492325331158	0.202629877458328	0.0177439771385388
1361405	AQP11	patch97	-0.0184809172671686	0.383505125402237	0.0211807367872692
1361406	AQP12B	patch97	-0.00946504324709493	0.763351315202828	0.0314126023655494
1361407	AQP2	patch97	-0.0160344190132432	0.744552030975462	0.0491725906786362
1361408	AQP3	patch97	-0.24704054811088	1.36244185842226e-06	0.0502706874332281
1361409	AQP4	patch97	0.0213823270753044	0.532611977770484	0.0342318165058432
1361410	AQP5	patch97	0.00442105867991948	0.837366744705187	0.0215227626517951
1361411	AQP6	patch97	0.0265897106777718	0.260247103130383	0.0235807418531143
1361412	AQP7	patch97	-0.0154533356175903	0.71058183772129	0.0416115387239833
1361413	AQP7B	patch97	-0.000803108132470863	0.985303441909478	0.0435681184338347
1361414	AQP8	patch97	-0.0228800966798147	0.663785599479496	0.0525911863574184
1361415	AQP9	patch97	-0.0312570494561694	0.433074556120973	0.0398264665911238
1361416	AQR	patch97	-0.0153716798663934	0.680712209909696	0.0373253450135951
1361417	AR	patch97	-0.117344317353384	0.00507056793300216	0.0416108306796683
1361418	ARAF	patch97	-0.0984232702987702	0.0198573212768925	0.042068671460287
1361419	ARAP1	patch97	-0.0878430789757916	0.41340555553246	0.107272879527119
1361420	ARAP2	patch97	-0.0115368029789818	0.831486928361474	0.0541758105158285
1361421	ARAP3	patch97	-0.020326636200858	0.373130180456765	0.0227941406196336
1361422	ARC	patch97	-0.00224576008275564	0.895472390378456	0.0170810340450401
1361423	ARCN1	patch97	-0.0478582698652387	0.245214998689585	0.0411163547766852
1361424	AREG	patch97	0.0535800580018138	0.0826523818302995	0.0307860098722008
1361425	AREL1	patch97	0.0136499415444433	0.491814304550111	0.0198360656449155
1361426	ARF1	patch97	-0.0323033025042913	0.0326383069248327	0.015060620154371
1361427	ARF3	patch97	-0.0394613659742829	0.210481957774985	0.0314557565890032
1361428	ARF4	patch97	0.0454415661235201	0.20528452530943	0.035810098088108
1361429	ARF5	patch97	0.0126771570239176	0.784817398661201	0.0463935236428057
1361430	ARF6	patch97	-0.062882992145934	0.0947087131122312	0.037530253873392
1361431	ARFGAP1	patch97	-0.0170607030688573	0.546497117804352	0.0282651349383073
1361432	ARFGAP2	patch97	-0.0273825698980301	0.459474940530786	0.0369776777964314
1361433	ARFGAP3	patch97	0.024282160861401	0.45739971135141	0.0326396698255416
1361434	ARFGEF1	patch97	0.00728715935526011	0.875788105309611	0.0465861752012719
1361435	ARFGEF2	patch97	0.00182201197132718	0.964812823596681	0.0412724686778451
1361436	ARFGEF3	patch97	-0.0273727272500843	0.586239348025479	0.0502445865836895
1361437	ARFIP1	patch97	0.102336810760939	0.130138171631885	0.0674571800458654
1361438	ARFIP2	patch97	0.0683240886248331	0.22462326726364	0.0561672515615526
1361439	ARFRP1	patch97	-0.0479602196701681	0.252404657176823	0.0418359457286986
1361440	ARG1	patch97	0.0163963789655456	0.151082270657716	0.0113957725686636
1361441	ARG2	patch97	-0.0202008550681943	0.529405417666955	0.0320887490310906
1361442	ARGFX	patch97	-0.0314314909505452	0.184114332147048	0.023618913699616
1361443	ARGLU1	patch97	0.0626142123494087	0.111710467291033	0.039268759922236
1361444	ARHGAP1	patch97	-0.0555225345806536	0.221236019751961	0.0453098596900829
1361445	ARHGAP10	patch97	0.0686552154077965	0.235605396624733	0.0577881150495906
1361446	ARHGAP11A	patch97	-0.00804491579826332	0.895635521763647	0.0612850496769457
1361447	ARHGAP11B	patch97	0.0943374282184266	0.04644771493121	0.0472095737119103
1361448	ARHGAP12	patch97	-0.034761621823859	0.497709159591579	0.051210824335581
1361449	ARHGAP17	patch97	0.00720577968952075	0.839443431241418	0.0355395843627846
1361450	ARHGAP19	patch97	-0.0091745927502444	0.649216079437642	0.020153431855406
1361451	ARHGAP20	patch97	-0.0018411771406017	0.930497941100603	0.02109503858849
1361452	ARHGAP21	patch97	0.004668095733155	0.904363198645371	0.0388241047190385
1361453	ARHGAP22	patch97	-0.0249278860473078	0.443042594891979	0.0324614830113296
1361454	ARHGAP23	patch97	-0.049040525136278	0.173049645292692	0.0359216409276711
1361455	ARHGAP24	patch97	0.0112773252199921	0.591730883779204	0.021007851836424
1361456	ARHGAP25	patch97	0.00491938751723013	0.930274623062304	0.0561822359868455
1361457	ARHGAP26	patch97	0.0353622386802528	0.500940570463591	0.0524897582428989
1361458	ARHGAP27	patch97	-0.0181557203524479	0.627519767091957	0.0373849882808768
1361459	ARHGAP28	patch97	0.0508902268296853	0.348068732093219	0.0541625860619498
1361460	ARHGAP29	patch97	0.0578895685300689	0.257554216206066	0.0510486405549762
1361461	ARHGAP30	patch97	0.0831316090136288	0.28128903326235	0.0770403658263032
1361462	ARHGAP31	patch97	0.157152054500435	0.0599288322256547	0.0832667359993698
1361463	ARHGAP32	patch97	-0.0679295741475671	0.140119050726383	0.0459403743215359
1361464	ARHGAP33	patch97	0.0290164763527475	0.442224226179828	0.0377179324040738
1361465	ARHGAP35	patch97	-0.0247578862798618	0.563608206425294	0.0428313692917423
1361466	ARHGAP36	patch97	0.0433130174339583	0.0360206236647485	0.0205794897017829
1361467	ARHGAP39	patch97	0.0246894099212221	0.294616025402146	0.0235227808397963
1361468	ARHGAP4	patch97	0.0290019133331739	0.681071820776191	0.0705061884693517
1361469	ARHGAP40	patch97	-0.015609274730103	0.775023143556323	0.0545725664054904
1361470	ARHGAP42	patch97	-0.0259743841300087	0.343473494112936	0.0273821453464053
1361471	ARHGAP44	patch97	-0.0500571447988657	0.308143471578379	0.0490474338992771
1361472	ARHGAP5	patch97	-0.0129611512385035	0.76496732028307	0.0433203583854435
1361473	ARHGAP6	patch97	-0.0309821980830445	0.280156194483562	0.0286444125692257
1361474	ARHGAP8	patch97	-0.100688554746742	0.148615803973324	0.0695566800237068
1361475	ARHGDIA	patch97	-0.0445071507959352	0.0975364572124943	0.0267907893294328
1361476	ARHGDIG	patch97	0.0228892767114549	0.542065589190776	0.0375061765375868
1361477	ARHGEF1	patch97	-0.0366545160829255	0.173424120091144	0.026872487265524
1361478	ARHGEF10	patch97	-0.00474878182684494	0.875016103371418	0.0301694835951007
1361479	ARHGEF10L	patch97	-0.0211666819616394	0.520403256628328	0.032900098114192
1361480	ARHGEF11	patch97	-0.0601859894349793	0.361550259471954	0.0658785040011756
1361481	ARHGEF12	patch97	-0.00608724121245228	0.875508130769903	0.0388269649809336
1361482	ARHGEF15	patch97	-0.00950057724466711	0.582541354765644	0.0172681442112703
1361483	ARHGEF16	patch97	-0.0787405989885818	0.260833680467286	0.0699162143297581
1361484	ARHGEF17	patch97	0.0726262057236732	0.0503101466908707	0.0369790929731906
1361485	ARHGEF18	patch97	-0.0293511104543608	0.63017609738497	0.0609075894844816
1361486	ARHGEF19	patch97	0.109033911908901	0.0475124384548134	0.0548299345358164
1361487	ARHGEF2	patch97	-0.0257514566271	0.550692329372059	0.0431137006315557
1361488	ARHGEF25	patch97	0.00737965058927823	0.806094629374152	0.030041304324415
1361489	ARHGEF26	patch97	-0.0212962258614591	0.461030117473038	0.0288585739018713
1361490	ARHGEF28	patch97	0.00419865971536825	0.929281768779479	0.0472761559966072
1361491	ARHGEF3	patch97	0.0232486334780269	0.667839317940495	0.0541330156423751
1361492	ARHGEF33	patch97	-0.0197614477129001	0.479765040582935	0.0279343233062381
1361493	ARHGEF35	patch97	-0.0367910197833597	0.476871503413312	0.0516657876065391
1361494	ARHGEF37	patch97	-0.113284479906414	0.088011771957928	0.0662219858570436
1361495	ARHGEF38	patch97	-0.0630092889399478	0.443250841628743	0.0820891924185857
1361496	ARHGEF39	patch97	0.0472205552412677	0.0732739966951886	0.0262857916096023
1361497	ARHGEF4	patch97	0.0361660982616679	0.515425248755315	0.0555492294549348
1361498	ARHGEF40	patch97	-0.000958953722596194	0.983949873294151	0.0476348550330372
1361499	ARHGEF5	patch97	-0.108183887021558	0.0390522299495315	0.052230341628242
1361500	ARHGEF6	patch97	-0.0467994745555441	0.261385446556482	0.0416028971462091
1361501	ARHGEF7	patch97	0.0661869039775919	0.061424207370996	0.0352741575424284
1361502	ARHGEF9	patch97	0.0137730412350535	0.734155557789222	0.0405245497905041
1361503	ARID1A	patch97	-0.0350113116569645	0.367943739767455	0.0388376809131953
1361504	ARID1B	patch97	-0.0131683377514016	0.715590347856942	0.0361124185932186
1361505	ARID2	patch97	-0.0828056756946186	0.0748344110255163	0.0463452169200613
1361506	ARID3A	patch97	-0.000349099517277988	0.994309335478741	0.0489122506501293
1361507	ARID3B	patch97	0.120699601671002	0.165189023818178	0.0867913465388239
1361508	ARID3C	patch97	0.000753612406826412	0.983294194581014	0.0359653119836158
1361509	ARID4A	patch97	0.0116367367971731	0.709975277611821	0.0312658561318792
1361510	ARID4B	patch97	0.0768648307222965	0.132371173228959	0.0509620925188326
1361511	ARID5A	patch97	-0.0116852069186269	0.689363031119354	0.0292097042410362
1361512	ARID5B	patch97	0.00220553709222861	0.965358154306328	0.0507471122902751
1361513	ARIH1	patch97	-0.0084182419909933	0.854634714159457	0.0459157232192524
1361514	ARIH2	patch97	-0.163723261910523	0.0663511931579221	0.0888980560579823
1361515	ARK2C	patch97	-0.0162609866097172	0.412397646092832	0.0198148844973206
1361516	ARK2N	patch97	-0.0300145073442839	0.324376005878142	0.0304138026123026
1361517	ARL1	patch97	-0.00764833967836479	0.843816597192503	0.0387929930091217
1361518	ARL10	patch97	0.0490702759586976	0.189051025663475	0.037289998119447
1361519	ARL11	patch97	0.0197652216067731	0.281045274388894	0.0183076851230536
1361520	ARL13A	patch97	0.00209990501992292	0.909001072813213	0.0183590276914611
1361521	ARL13B	patch97	0.0320298489414812	0.510756838246678	0.0486537832827421
1361522	ARL14	patch97	0.00557573007713789	0.804376002292906	0.0224943516433111
1361523	ARL14EP	patch97	-0.0100131149345545	0.847975328045465	0.05219458566303
1361524	ARL14EPL	patch97	0.0120175700777552	0.641747630371379	0.0258079159896335
1361525	ARL15	patch97	0.0193891597574429	0.398234064376722	0.022924126296203
1361526	ARL16	patch97	0.0529825644220654	0.300908964229264	0.0511418557426915
1361527	ARL17A	patch97	0.0182471833100931	0.659988727337198	0.0414428326227559
1361528	ARL2	patch97	-0.00501574971635344	0.865356785296305	0.0295597429205642
1361529	ARL2BP	patch97	-0.00136940263533942	0.978556232528095	0.0509111183110646
1361530	ARL3	patch97	-0.0568090604082949	0.115255112266614	0.0359809476657847
1361531	ARL4A	patch97	-0.0252118887419212	0.311682358517479	0.0248849519904924
1361532	ARL4C	patch97	0.028115069880137	0.421040042422877	0.0349017039064313
1361533	ARL4D	patch97	-0.00315122723126726	0.94743757428535	0.0477665180156204
1361534	ARL5A	patch97	0.0302114494934553	0.389529606701486	0.0350674639564724
1361535	ARL5B	patch97	-0.000729326953554166	0.988154512152635	0.0490894730747382
1361536	ARL5C	patch97	0.0264059241889082	0.561617907891244	0.0454502361644596
1361537	ARL6	patch97	-0.00934286726343377	0.602440587482409	0.0179202042613273
1361538	ARL6IP1	patch97	-0.0160534121754202	0.682834878658394	0.0392568474151206
1361539	ARL6IP4	patch97	-0.0609485400421955	0.0079347524079774	0.0228278696855808
1361540	ARL6IP5	patch97	-0.0678335022778406	0.0374750740727077	0.0324816401954841
1361541	ARL6IP6	patch97	-0.0112771353005781	0.748103928869772	0.03508869815126
1361542	ARL8A	patch97	0.0301655031145038	0.343731884112262	0.0318174685524476
1361543	ARL8B	patch97	0.0865713334541324	0.129339102475402	0.0569459528092533
1361544	ARL9	patch97	0.00952793540455614	0.783449632433463	0.0346427490458392
1361545	ARMC1	patch97	-0.0440090662547381	0.591385985703806	0.0819055807132597
1361546	ARMC10	patch97	0.042487542068917	0.519115788645552	0.0658363844415474
1361547	ARMC12	patch97	-0.0543522240175957	0.226225371992314	0.0448362829100174
1361548	ARMC2	patch97	-0.0520985783252712	0.14286606955733	0.0354787107388511
1361549	ARMC3	patch97	-0.00108105887896658	0.975296816400258	0.0348868539636836
1361550	ARMC5	patch97	0.0373898414493356	0.462691712398623	0.0508555524853971
1361551	ARMC6	patch97	-0.107629433690494	0.0120594921239192	0.0426536554787805
1361552	ARMC7	patch97	-0.0881507850905013	0.151166231095537	0.0612789728907039
1361553	ARMC8	patch97	-0.0547867616872126	0.298065941748484	0.0525727080871378
1361554	ARMC9	patch97	0.0771215865780793	0.0339869886544763	0.0362338731172181
1361555	ARMCX1	patch97	-0.0410996478339457	0.279429356193847	0.0379409569840688
1361556	ARMCX2	patch97	0.013293055715449	0.586007878013874	0.0243852686846317
1361557	ARMCX3	patch97	-0.0141937628960755	0.720305860804846	0.0396104415655218
1361558	ARMCX4	patch97	0.0078284077939659	0.843991464844444	0.0397514016169916
1361559	ARMCX5	patch97	-0.0362475719852684	0.0982688202515005	0.0218668298330599
1361560	ARMCX6	patch97	0.027490704176683	0.566897096163105	0.0479632642833835
1361561	ARMH1	patch97	0.012261475816464	0.412892195227504	0.0149571012376752
1361562	ARMH2	patch97	-0.0530250900722829	0.0563788472237683	0.0276989714760276
1361563	ARMH3	patch97	-0.0196741974009485	0.46786714125409	0.0270721140183575
1361564	ARMH4	patch97	-0.00209061158584947	0.929526975115332	0.0236220333308965
1361565	ARMS2	patch97	-0.0104687424982492	0.831112083617661	0.0490495110031867
1361566	ARMT1	patch97	-0.00375381816820234	0.886446621402788	0.0262680587987879
1361567	ARNT	patch97	-0.00306303831035245	0.959758747474944	0.0606639937780556
1361568	ARNT2	patch97	-0.0102951904984138	0.696311491440376	0.0263559984930452
1361569	ARPC1A	patch97	-0.0250830393325395	0.411155804891601	0.0304838866165225
1361570	ARPC1B	patch97	0.0205033148990903	0.58260866346345	0.0372732544384724
1361571	ARPC2	patch97	-0.016552559991786	0.219620159299611	0.0134606089741262
1361572	ARPC3	patch97	0.00454852367321379	0.832033606159897	0.021430046416973
1361573	ARPC4	patch97	-0.0435346944219597	0.267659775469711	0.039213183504277
1361574	ARPC5	patch97	-0.00823486634669716	0.765813303716601	0.0276260360673642
1361575	ARPC5L	patch97	-0.0248205178589199	0.341233372097924	0.0260444363366586
1361576	ARPIN	patch97	0.0194767745714647	0.511752343572157	0.029655339918555
1361577	ARPP19	patch97	-0.0464357594824659	0.0786188076357915	0.0263267099857988
1361578	ARPP21	patch97	0.0155454740228261	0.379691974405933	0.0176741832839735
1361579	ARR3	patch97	-0.0192412804164541	0.462932533518054	0.0261850049183702
1361580	ARRB1	patch97	0.0318528120704679	0.342945635270311	0.0335424183387789
1361581	ARRDC1	patch97	-0.0320430983193911	0.357767334028314	0.0347983926642144
1361582	ARRDC2	patch97	0.0566013887403202	0.193438285088577	0.0434413743918554
1361583	ARRDC3	patch97	0.0555078692157164	0.111481215322509	0.0347896250415163
1361584	ARRDC4	patch97	0.00223900169716159	0.944711389677825	0.0322629710585928
1361585	ARRDC5	patch97	-0.0184059194289813	0.261015605616068	0.0163494333486179
1361586	ARSA	patch97	0.0859635500540655	0.214696124912914	0.0691596773628314
1361587	ARSD	patch97	0.0698116408791117	0.0613629635939602	0.0371971280834307
1361588	ARSF	patch97	0.00717703262282407	0.757724138536693	0.0232486032370402
1361589	ARSG	patch97	-0.0148591088631832	0.828302175809055	0.068462809339688
1361590	ARSH	patch97	0.133926182070839	0.0250848733310581	0.0595333639030589
1361591	ARSI	patch97	0.0080744279073783	0.779192000388498	0.0287771580779266
1361592	ARSJ	patch97	-0.0605216067254453	0.369648834889296	0.0673757542587926
1361593	ARSK	patch97	-0.00495296887024115	0.867235138125061	0.0296066958325643
1361594	ARSL	patch97	-0.00152138626066289	0.979557829433267	0.0593334826970239
1361595	ART1	patch97	0.0171190534217931	0.715707589881419	0.0469669763142759
1361596	ART3	patch97	-0.00906779508644274	0.523848506998779	0.0142116344752344
1361597	ART4	patch97	0.0275614494271087	0.328878571272899	0.0281896178411262
1361598	ART5	patch97	-0.0188586559821186	0.505580544370899	0.0282988686037722
1361599	ARTN	patch97	0.00750384233522744	0.831899129577403	0.0353251084083711
1361600	ARV1	patch97	-0.0155728584435123	0.804105457273884	0.0627375233265085
1361601	ARVCF	patch97	-0.0102831304075734	0.805787457873325	0.0417933165803786
1361602	ARX	patch97	-0.00343286526076118	0.926654321188265	0.0372650481240341
1361603	AS3MT	patch97	0.00266745120478433	0.848503103356658	0.0139534540414411
1361604	ASAH1	patch97	0.044983534723124	0.412579447319094	0.0548361967757032
1361605	ASAH2	patch97	0.0543333252765017	0.226518088713107	0.0448490144474124
1361606	ASAH2B	patch97	-0.0131260520075859	0.8030328116867	0.0525862109350108
1361607	ASAP1	patch97	-0.0662593189099637	0.134126171325222	0.0441302823087437
1361608	ASAP2	patch97	0.0364024241401726	0.41795514119534	0.0448904454783285
1361609	ASAP3	patch97	0.153972709376847	0.00630664344458643	0.0560366233386647
1361610	ASB1	patch97	0.0784210927139727	0.141858088583816	0.0532689979861851
1361611	ASB10	patch97	-0.0188877675360671	0.403992263505354	0.0226063340359737
1361612	ASB11	patch97	0.0114565274145654	0.638792951044415	0.0243865053278336
1361613	ASB12	patch97	0.0308861582413757	0.186922216976538	0.0233581731006241
1361614	ASB13	patch97	-0.0231425359192559	0.485668115978479	0.0331581782063713
1361615	ASB14	patch97	-0.0107374322845492	0.630480528056708	0.0223014973234094
1361616	ASB15	patch97	0.0699675970979932	0.199764758972613	0.0544661318388748
1361617	ASB16	patch97	0.0244346597600105	0.537140248337993	0.0395547854023221
1361618	ASB17	patch97	-0.0547923839069126	0.131944012336382	0.036287623832925
1361619	ASB18	patch97	-0.0291358578415724	0.0873003331023937	0.0169934196544933
1361620	ASB2	patch97	-0.00127208552707092	0.971136082386437	0.0351318449595067
1361621	ASB3	patch97	-0.0504147137938237	0.195804405987651	0.0388993124678278
1361622	ASB4	patch97	0.0311749318258967	0.461195580385034	0.0422608462061128
1361623	ASB5	patch97	0.0193962598259552	0.500483538164356	0.0287600127509304
1361624	ASB6	patch97	0.0696646601658433	0.325089708569567	0.0706957872001932
1361625	ASB7	patch97	0.0339103339694087	0.532580588492261	0.0542842400066442
1361626	ASB8	patch97	-0.0146358670179057	0.670222286796136	0.0343406599021157
1361627	ASB9	patch97	-0.0246192113716264	0.403776749076959	0.0294526481277104
1361628	ASCC1	patch97	-0.0239133624275756	0.616399641080563	0.0476931967768598
1361629	ASCC2	patch97	0.0167763630926006	0.638075085002726	0.0356340742230118
1361630	ASCC3	patch97	0.0224145881701842	0.516606716707875	0.0345247458178667
1361631	ASCL1	patch97	-0.0239311029523622	0.276541700194982	0.0219593217944568
1361632	ASCL2	patch97	0.0245169560467491	0.502932104200276	0.0365616089027584
1361633	ASCL3	patch97	0.0393761436106345	0.188709930422373	0.0299000037180477
1361634	ASCL4	patch97	0.0298816261429792	0.179583227578963	0.0222220345076576
1361635	ASCL5	patch97	0.027850755529998	0.315378101790824	0.0277006504683635
1361636	ASDURF	patch97	0.0350134590539385	0.193173213468846	0.0268566836337271
1361637	ASF1A	patch97	-0.00989535898819339	0.792751884016497	0.0376340734862952
1361638	ASF1B	patch97	-0.0617984033540298	0.0199048246795785	0.0264244900231961
1361639	ASGR1	patch97	0.0743763781522703	0.112111327449073	0.0466978201426312
1361640	ASGR2	patch97	0.0538096836659497	0.191965618315309	0.0411619579966503
1361641	ASH1L	patch97	0.0463811427854503	0.216642355151349	0.0374736028575206
1361642	ASH2L	patch97	0.00321455546157619	0.934379841946649	0.0390145130970802
1361643	ASIC1	patch97	0.132107522571014	0.115482018659991	0.0837248590631445
1361644	ASIC2	patch97	-0.0418502201960814	0.12134817657116	0.0269506378595872
1361645	ASIC3	patch97	0.0357260629892399	0.291475513962644	0.0338168401414675
1361646	ASIC4	patch97	-0.0473144440484396	0.133638830098824	0.031472954534259
1361647	ASIC5	patch97	-0.00905822961821182	0.672532774877289	0.0214130120207406
1361648	ASIP	patch97	-0.0830808054795052	0.0597809107392984	0.0439946193064733
1361649	ASL	patch97	0.0636135141997288	0.228724931907455	0.0527596265048498
1361650	ASMT	patch97	0.0458058546455551	0.345578132419382	0.0484998157759383
1361651	ASMTL	patch97	0.0321083106034784	0.315623254847755	0.031951463825223
1361652	ASNS	patch97	0.00048123616990427	0.986491984538393	0.0284040950442335
1361653	ASNSD1	patch97	0.0328939225155332	0.258720273503087	0.0290780457918952
1361654	ASPA	patch97	-0.0233138719947876	0.276276700608448	0.0213811267310572
1361655	ASPDH	patch97	0.0248161416921213	0.434671510655773	0.0317298510266134
1361656	ASPG	patch97	0.0860468150580139	0.0399084252263011	0.0417245827493083
1361657	ASPH	patch97	-0.024243016183667	0.440653044208089	0.0314046898212912
1361658	ASPHD1	patch97	0.0920376329533501	0.0740404411722792	0.0513707088488533
1361659	ASPHD2	patch97	0.0157545219080468	0.717100254485663	0.0434457743460699
1361660	ASPM	patch97	-0.0144411132585818	0.636641152634525	0.0305434059483946
1361661	ASPRV1	patch97	0.00247516380687004	0.934110625661902	0.0299176202536702
1361662	ASPSCR1	patch97	0.00018694574535937	0.995984813987776	0.0371230076593745
1361663	ASRGL1	patch97	0.0290583857675762	0.283136371439765	0.0270329467352057
1361664	ASS1	patch97	0.00328145677275248	0.866888882070863	0.0195636181985799
1361665	ASTE1	patch97	-0.0203791420616361	0.463291544262851	0.0277557804949264
1361666	ASTL	patch97	-0.00440074933453158	0.543859622596863	0.00724318942990732
1361667	ASTN1	patch97	0.0378439993888331	0.54472468540439	0.0624214712037529
1361668	ASTN2	patch97	0.0529768369530167	0.325130436290486	0.053765494582749
1361669	ASXL1	patch97	-0.0659599289086598	0.174816304523315	0.04851413349638
1361670	ASXL2	patch97	0.0348465716491524	0.355495065515615	0.0376643319604191
1361671	ASXL3	patch97	0.0629076495343886	0.168496631503863	0.0455899739466142
1361672	ASZ1	patch97	-0.0195540021273494	0.423023782082408	0.0243781709181358
1361673	ATAD1	patch97	-0.0369060004767446	0.449604159173154	0.0487587412064926
1361674	ATAD2	patch97	0.0305875223946726	0.238181964957367	0.0258881205453248
1361675	ATAD2B	patch97	0.00220485163937485	0.958585364401585	0.0424291793564958
1361676	ATAD3A	patch97	-0.126965923954384	0.101552435160288	0.0773419809899547
1361677	ATAD3B	patch97	0.0192338331287759	0.689578853588758	0.0481144025963651
1361678	ATAD3C	patch97	-0.0355673009915367	0.511538493350524	0.0541273370667787
1361679	ATAD5	patch97	-0.0382949547025603	0.457698719474972	0.051509686557678
1361680	ATAT1	patch97	0.0131214863155831	0.777451573145357	0.0463892707103802
1361681	ATCAY	patch97	-0.00242950541596377	0.350473807875232	0.00259868087824364
1361682	ATE1	patch97	0.0193776370149416	0.657263559638051	0.0436366893776136
1361683	ATF1	patch97	-0.0387103109878652	0.312697905318309	0.0382887211848325
1361684	ATF2	patch97	0.159017362209798	0.053557297190942	0.0821019432829248
1361685	ATF3	patch97	0.0715373259648825	0.142588138449474	0.04868235614107
1361686	ATF4	patch97	-0.0271723331310177	0.333994708505476	0.0280876447531878
1361687	ATF5	patch97	-0.0193568174169752	0.651240026614514	0.0427848016516812
1361688	ATF6	patch97	0.0361297907523692	0.57741395518219	0.0647859740312317
1361689	ATF6B	patch97	-0.0267168755871954	0.541119798440935	0.0436756903225384
1361690	ATF7	patch97	0.0386855758117701	0.475834794907273	0.0541986553875784
1361691	ATF7IP	patch97	-0.0216741102639994	0.407482249225173	0.0261349746448039
1361692	ATF7IP2	patch97	-0.00525606656764685	0.584133221486808	0.00959386054662975
1361693	ATG10	patch97	0.00602255812625976	0.743016661540556	0.0183549522692803
1361694	ATG101	patch97	-0.0176701105100528	0.675177954045911	0.0421320408078833
1361695	ATG12	patch97	0.0857529069205451	0.0200259560120031	0.0367033926525997
1361696	ATG13	patch97	0.0510079606384074	0.291232952884171	0.0482577594936155
1361697	ATG14	patch97	0.00128835569341357	0.981581120759336	0.0557659261666106
1361698	ATG16L1	patch97	0.00424557948755311	0.858838183488001	0.0238539550641285
1361699	ATG16L2	patch97	0.0634695469838887	0.191580709261727	0.0485091682629767
1361700	ATG2A	patch97	0.0184135566654148	0.758208890560737	0.0597706018080732
1361701	ATG2B	patch97	0.119330009245028	0.0182930872924208	0.0503382567811135
1361702	ATG3	patch97	0.000333240784649781	0.991068010282604	0.029746502104292
1361703	ATG4A	patch97	-0.0199265333412198	0.617320290703623	0.0398458500323257
1361704	ATG4B	patch97	-0.0635490497398654	0.0270596846298722	0.0286278715951903
1361705	ATG4C	patch97	0.0366058225272454	0.288881651145066	0.0344634668916099
1361706	ATG4D	patch97	0.111718538736004	0.222285764428424	0.0913770741264537
1361707	ATG5	patch97	-0.0292246992923648	0.30208987701715	0.0282784808664997
1361708	ATG7	patch97	0.0779144838355826	0.0622162343711929	0.0416514010651906
1361709	ATG9A	patch97	0.0117287025931202	0.70358142721531	0.0308004520939139
1361710	ATG9B	patch97	0.0558621108699363	0.367395942006014	0.0618963517885579
1361711	ATIC	patch97	-0.0237566577879537	0.476989892387236	0.0333705473212294
1361712	ATL1	patch97	-0.0547704624405803	0.073289562888526	0.0304901814615525
1361713	ATL2	patch97	0.0110677638958813	0.720908969078868	0.0309564177745142
1361714	ATL3	patch97	-0.0814269394291644	0.0754334427455949	0.0456677473515725
1361715	ATM	patch97	0.034322723775699	0.615191567584454	0.0682198589399296
1361716	ATMIN	patch97	0.130747703582131	0.0620683946815017	0.0698551746731352
1361717	ATN1	patch97	-0.070296732464989	0.0164541633007479	0.0291674292985304
1361718	ATOH1	patch97	-0.0836181744776885	0.313340391330013	0.0828175404790499
1361719	ATOH7	patch97	-0.00898399792713663	0.854193776608036	0.048851666900074
1361720	ATOH8	patch97	0.0976738754940782	0.253644321071684	0.0854246908919542
1361721	ATOSA	patch97	-0.0491081569729624	0.477662526987571	0.0690868345133617
1361722	ATOSB	patch97	0.0132275836703099	0.740556168727185	0.0399172560032608
1361723	ATOX1	patch97	-0.0669213205633605	0.20305433030032	0.0524772520301093
1361724	ATP10A	patch97	-0.0592849455337287	0.0379822158176667	0.0284639736260688
1361725	ATP10B	patch97	-0.0655713667339824	0.131955115833713	0.0434275259594114
1361726	ATP10D	patch97	-0.0358221180878586	0.354131103392735	0.0386090328946327
1361727	ATP11A	patch97	0.0961687840109372	0.161483245711797	0.0685442656759297
1361728	ATP11B	patch97	-0.0089051980788357	0.845264497188876	0.0455960351932683
1361729	ATP11C	patch97	0.0037721870613668	0.891905842025133	0.0277386553175117
1361730	ATP12A	patch97	0.0350010509561334	0.205650609083455	0.027604818082204
1361731	ATP13A1	patch97	-0.0452359115215247	0.240528170346878	0.0384779998721688
1361732	ATP13A2	patch97	-0.0878852931870114	0.338988732651066	0.0917907742005226
1361733	ATP13A3	patch97	0.00804711346611496	0.828507948860818	0.0371219807621901
1361734	ATP13A4	patch97	0.00644628783776015	0.932110752751374	0.0756164912131381
1361735	ATP13A5	patch97	-0.0246051651644652	0.427892625004023	0.0310001709432911
1361736	ATP1A1	patch97	0.027757189663539	0.506243917178229	0.0417168462231348
1361737	ATP1A2	patch97	0.0570673005860037	0.105396152258731	0.035153672354308
1361738	ATP1A3	patch97	0.0270382791893887	0.371347884900001	0.0302075909299999
1361739	ATP1A4	patch97	-0.0209847504548489	0.362135924907598	0.0229976025457123
1361740	ATP1B1	patch97	0.134454923229026	0.00320270602703997	0.0453051623732535
1361741	ATP1B2	patch97	-0.0492341061868468	0.308863125884295	0.0483129169535178
1361742	ATP1B3	patch97	-0.0228795279907245	0.651991448269268	0.0506880946086011
1361743	ATP1B4	patch97	0.0114347309102242	0.572020731176688	0.0202169242523341
1361744	ATP23	patch97	-0.0428493089971224	0.251799444692814	0.0373299176761108
1361745	ATP2A1	patch97	0.0263539320848973	0.0764633683774942	0.0148326680781503
1361746	ATP2A2	patch97	-0.0250864675394678	0.270410008441369	0.0227266336976719
1361747	ATP2A3	patch97	-0.0228276830892759	0.601497160748052	0.0436713055386996
1361748	ATP2B1	patch97	-0.00119983660037909	0.981715476593182	0.0523161002245357
1361749	ATP2B2	patch97	0.00301610892878553	0.911181711822125	0.0270194184867901
1361750	ATP2B3	patch97	0.041095613938316	0.133304027209137	0.0273126393313983
1361751	ATP2B4	patch97	0.06861243782571	0.0669862071044674	0.0373424158932825
1361752	ATP2C1	patch97	-0.00515541842083926	0.943284676811057	0.0724153817044859
1361753	ATP2C2	patch97	0.0192664659107269	0.647247983470788	0.0420685821182866
1361754	ATP4A	patch97	0.0241024857467277	0.141095440063138	0.0163406304112115
1361755	ATP4B	patch97	0.0186696826628017	0.628099138706154	0.0385081389622128
1361756	ATP5F1A	patch97	-0.0617712623145207	0.00604314740288867	0.0223648216640063
1361757	ATP5F1B	patch97	-0.0382777046092722	0.111939378708494	0.0240214122589343
1361758	ATP5F1C	patch97	0.00840779349479315	0.799540446305238	0.0330843803193699
1361759	ATP5F1D	patch97	-0.069229027839859	0.0131516336086226	0.0277789035231627
1361760	ATP5F1E	patch97	0.0165732379372716	0.305683098639241	0.0161564273394941
1361761	ATP5IF1	patch97	-0.0812447604134305	0.00517385458412081	0.0288775923892086
1361762	ATP5MC1	patch97	0.0083632908823952	0.881803554828839	0.0562086734446068
1361763	ATP5MC2	patch97	-0.0327584626226313	0.20219318096489	0.0256389262640779
1361764	ATP5MC3	patch97	-0.0422820540528316	0.414708536329489	0.0517787685821263
1361765	ATP5ME	patch97	-0.0487239324524475	0.0769197292803728	0.0274657524109591
1361766	ATP5MF	patch97	-0.0142346786296178	0.674181520615931	0.0338305759835349
1361767	ATP5MG	patch97	0.0214899368769561	0.566664529061455	0.0374711904563745
1361768	ATP5MGL	patch97	0.0666302957404718	0.345866948315726	0.0705913055210764
1361769	ATP5MJ	patch97	-0.0103027149233332	0.648305876750236	0.0225687214323526
1361770	ATP5MK	patch97	-0.0434545372638053	0.360885436789785	0.0474986711720155
1361771	ATP5PB	patch97	0.0258747801387697	0.702001055208432	0.0675707245987085
1361772	ATP5PD	patch97	-0.0128177727682028	0.691435538241798	0.0322678461079159
1361773	ATP5PF	patch97	-0.0890856165929723	0.0281821016867865	0.0404246870058679
1361774	ATP5PO	patch97	-0.0293219173670628	0.619859049500324	0.0590590812202611
1361775	ATP6AP1	patch97	-0.0209492454487178	0.534323486286289	0.0336790968142884
1361776	ATP6AP2	patch97	-0.0331644156181354	0.422567506279273	0.0413057208395107
1361777	ATP6V0A1	patch97	-0.0596681416820368	0.101740561348782	0.0363672424562782
1361778	ATP6V0A2	patch97	-0.0257079001705915	0.474059950724316	0.0358723219058023
1361779	ATP6V0A4	patch97	0.0212799241571695	0.645221350555822	0.0461800946926139
1361780	ATP6V0B	patch97	-0.0642144388024271	0.226092401867214	0.05295662814837
1361781	ATP6V0C	patch97	-0.0441053839681796	0.0530249883239906	0.0227208811466625
1361782	ATP6V0D1	patch97	-0.0359976240468583	0.49015620818237	0.0521118318001328
1361783	ATP6V0D2	patch97	0.0484353865472966	0.246295422598119	0.0417076761255993
1361784	ATP6V0E1	patch97	-0.0855966301888294	0.109689317861573	0.0533778359105298
1361785	ATP6V0E2	patch97	0.0516122111576659	0.0785890852459677	0.0292585713590815
1361786	ATP6V1A	patch97	0.0160136488821969	0.641408195965995	0.0343545384277827
1361787	ATP6V1B1	patch97	0.00527830374899985	0.915923256372629	0.0499624886968643
1361788	ATP6V1B2	patch97	-0.00158681231069826	0.970125681047956	0.0423409588381917
1361789	ATP6V1C1	patch97	0.0110932694881548	0.838301892651278	0.0543214221210592
1361790	ATP6V1C2	patch97	0.0145657399256384	0.798438924557201	0.0569955923519369
1361791	ATP6V1D	patch97	-0.0328246869527402	0.47952595620232	0.046374952130334
1361792	ATP6V1E1	patch97	0.0079890425561753	0.764569303316333	0.0266554449919445
1361793	ATP6V1E2	patch97	-0.00354281081214356	0.89009932349378	0.02562102994167
1361794	ATP6V1F	patch97	-0.0351352941695929	0.141282074697358	0.0238316986149406
1361795	ATP6V1G1	patch97	0.0228837440351577	0.458700261498195	0.0308491223409915
1361796	ATP6V1G2	patch97	0.00071827754301734	0.985599523274931	0.0397673653395252
1361797	ATP6V1G3	patch97	0.0318457025652496	0.13802445786307	0.021422867056946
1361798	ATP6V1H	patch97	-0.0557912550394555	0.228149987634173	0.046214761335035
1361799	ATP7A	patch97	-0.0843528547299693	0.136038968169476	0.05645783536473
1361800	ATP7B	patch97	-0.0369963229762295	0.135688882165892	0.0247396338113364
1361801	ATP8A1	patch97	0.0135201185153881	0.693186193843392	0.0342406974391143
1361802	ATP8A2	patch97	-0.00207808136762903	0.914470347276612	0.0193349520728399
1361803	ATP8B1	patch97	-0.0249386051261639	0.252604569962344	0.0217632592628708
1361804	ATP8B3	patch97	0.0054837012195568	0.701904785866532	0.0143155596781178
1361805	ATP9A	patch97	-0.00971705404728241	0.802156205936317	0.0387527900584075
1361806	ATP9B	patch97	-0.0468849033231921	0.169179787566528	0.0340327612872318
1361807	ATPAF1	patch97	0.0575395571201828	0.249421883082232	0.0498765454554836
1361808	ATPAF2	patch97	0.00780787938285265	0.44985157480772	0.0103210971302629
1361809	ATPSCKMT	patch97	-0.0319643680349236	0.332079804073171	0.032910312866418
1361810	ATR	patch97	-0.162879026070515	0.00011202473895483	0.0416935128016052
1361811	ATRAID	patch97	-0.000536939091385927	0.987736782135503	0.034909086762336
1361812	ATRIP	patch97	0.0268985738123268	0.518286023695092	0.0415978845437983
1361813	ATRN	patch97	-0.0330777903347097	0.4619358257343	0.0449145794148482
1361814	ATRNL1	patch97	-0.0160579173831939	0.587001074379407	0.0295355317192658
1361815	ATRX	patch97	0.0183482226463231	0.654024095508992	0.0409049896454951
1361816	ATXN10	patch97	-0.0355397765609688	0.164586037752867	0.0255190009400908
1361817	ATXN1L	patch97	-0.0461314451668159	0.293935557342792	0.0438896353476261
1361818	ATXN2	patch97	-0.0216490130967258	0.572769952127636	0.0383508320767838
1361819	ATXN2L	patch97	-0.0297734329453031	0.400492537472559	0.035370839795272
1361820	ATXN3	patch97	-0.0117586009957387	0.819425149051137	0.0514705156389162
1361821	ATXN3L	patch97	-0.00501601318404419	0.59634358161542	0.00946163065845508
1361822	ATXN7	patch97	-0.0322936418043099	0.610706869493361	0.0633811217597195
1361823	ATXN7L1	patch97	-0.138321411383051	0.0038816928698833	0.0475875657541813
1361824	ATXN7L2	patch97	0.00961563038918724	0.812236906644723	0.0404498091581137
1361825	ATXN7L3	patch97	0.0252383242784654	0.569201420935173	0.044296594165888
1361826	ATXN7L3B	patch97	-0.0102904744937024	0.574904474709597	0.018331286987864
1361827	AUH	patch97	-0.012653621374691	0.790366245910211	0.0475637435834718
1361828	AUNIP	patch97	0.117080968051972	0.195853867170835	0.0903481125349589
1361829	AUP1	patch97	0.029137496256901	0.322807920321873	0.0294294639349254
1361830	AURKA	patch97	-0.0275065760783767	0.26791585729518	0.0247893969576557
1361831	AURKAIP1	patch97	-0.00921457662153564	0.784020889308494	0.0335942904692258
1361832	AURKB	patch97	0.0419578612973148	0.113224174181143	0.0264255138637714
1361833	AURKC	patch97	0.027304396420121	0.454080320017963	0.0364325270129
1361834	AUTS2	patch97	-0.02131504707944	0.714356609548762	0.0581896655224795
1361835	AVEN	patch97	0.0652417971723262	0.056388883179238	0.0340820657694056
1361836	AVIL	patch97	-0.0182375581654829	0.708786702295686	0.0487915587125343
1361837	AVL9	patch97	0.0362097981523728	0.505191424422525	0.0542859224546814
1361838	AVP	patch97	0.0208545020294999	0.36241580291945	0.0228682062130367
1361839	AVPI1	patch97	-0.0518983289538976	0.227743430159167	0.0429524088445514
1361840	AVPR1A	patch97	-0.0037159229961684	0.853271446686029	0.0200773553235061
1361841	AVPR1B	patch97	0.0757823293602124	0.325903567271829	0.0770336592989134
1361842	AVPR2	patch97	0.0180048748537873	0.504619522855848	0.0269567660343255
1361843	AWAT1	patch97	0.0558245774180098	0.1995708411108	0.0434377449297606
1361844	AWAT2	patch97	-0.0612523349924675	0.340931946474632	0.0642325688810617
1361845	AXDND1	patch97	-0.00332611242185764	0.838947172413025	0.0163534499245437
1361846	AXIN1	patch97	0.00340976853181312	0.938186774075519	0.0439381340858332
1361847	AXIN2	patch97	-0.0224148214510125	0.563141531801335	0.0387314688615027
1361848	AZGP1	patch97	-0.0371891047648443	0.00654731587412177	0.0135967467571001
1361849	AZI2	patch97	0.00473523424903914	0.868290777573495	0.0285341622249952
1361850	AZIN1	patch97	0.00674160416695997	0.911827624212469	0.0608380408005623
1361851	AZU1	patch97	0.0174131688819979	0.383715091874361	0.0199658260598858
1361852	B2M	patch97	0.00535344236328518	0.578984754035054	0.00963927189633713
1361853	B3GALNT1	patch97	-0.0382920241254632	0.0573886859827814	0.0200848563594371
1361854	B3GALNT2	patch97	-0.0276946816713607	0.600919149804646	0.0528981407315208
1361855	B3GALT1	patch97	0.0134321205822569	0.646388004282411	0.0292526608079706
1361856	B3GALT2	patch97	0.0166820968159376	0.737780813962796	0.049789105795506
1361857	B3GALT4	patch97	0.0106782304398404	0.624981946503874	0.0218267189355454
1361858	B3GALT5	patch97	-0.0135622404138641	0.222555209615089	0.0110993361166416
1361859	B3GALT6	patch97	0.0276467326585561	0.491047995665312	0.0401051291030974
1361860	B3GALT9	patch97	-0.0486543777873529	0.160725563887684	0.0346155408809996
1361861	B3GAT1	patch97	-0.0164571964746416	0.469633052901768	0.022735636935039
1361862	B3GAT2	patch97	0.053494398715634	0.294160657476266	0.0509185499464275
1361863	B3GAT3	patch97	-0.0235659109860604	0.566625578990734	0.0410868610200072
1361864	B3GLCT	patch97	-0.00525875136200429	0.863593918177368	0.0305874138721171
1361865	B3GNT2	patch97	0.0335262201637195	0.491995524575546	0.0487406384559516
1361866	B3GNT3	patch97	0.0166662697094685	0.694566338312638	0.0424095118129407
1361867	B3GNT4	patch97	-0.0826957007526607	0.0736392978936561	0.046092121655916
1361868	B3GNT5	patch97	0.0222040659072296	0.406335937641406	0.0267086019629946
1361869	B3GNT6	patch97	0.0238533572219843	0.588608786040049	0.0440631783437525
1361870	B3GNT7	patch97	0.0690000695315675	0.0297051760839591	0.0316111577799622
1361871	B3GNT8	patch97	0.0169708358580534	0.577733912287563	0.0304567881072303
1361872	B3GNT9	patch97	-0.0788087392669248	0.0825403257201349	0.0452653021445118
1361873	B3GNTL1	patch97	0.00884242860524015	0.640792349818837	0.0189349217161073
1361874	B4GALNT1	patch97	0.0109309893380552	0.511895704540523	0.016649183402604
1361875	B4GALNT2	patch97	-0.00415668666857027	0.905939117065213	0.0351527550934359
1361876	B4GALNT3	patch97	-0.0319548928515137	0.654237242662247	0.0712862912437926
1361877	B4GALNT4	patch97	0.0762648236912091	0.0441577078082588	0.0377594687293956
1361878	B4GALT1	patch97	0.00919830952198965	0.848394901592144	0.0480816512087699
1361879	B4GALT2	patch97	0.0138278162476222	0.697348636876821	0.0355273038393519
1361880	B4GALT3	patch97	-0.0163369343915893	0.745341615925905	0.0502612811983102
1361881	B4GALT4	patch97	0.0300278649576273	0.460660873771979	0.040657316011562
1361882	B4GALT5	patch97	-0.0800915450804286	0.14025631564518	0.0541842554339383
1361883	B4GALT6	patch97	0.0405964269546346	0.0447603440358724	0.0201570143183186
1361884	B4GALT7	patch97	0.00207493610834883	0.962107051165249	0.0436432778524814
1361885	B4GAT1	patch97	-0.00266052895576649	0.76659239885568	0.00895613920519573
1361886	B9D1	patch97	-0.0213153921125457	0.645692119959359	0.0463230752514392
1361887	B9D2	patch97	0.0271482041752803	0.527147673178683	0.0428889510791107
1361888	BAALC	patch97	-0.0291809494345897	0.484370888504154	0.0416857732239748
1361889	BAAT	patch97	0.00614615129077484	0.741595700297951	0.0186248234503932
1361890	BABAM1	patch97	-0.0375369443504692	0.22371900690137	0.0307977400243603
1361891	BABAM2	patch97	0.0577928164115793	0.371746274195068	0.0646209083064339
1361892	BACE1	patch97	0.0128752253803693	0.689479962077979	0.0321972018214386
1361893	BACE2	patch97	0.223146475384683	0.000636520530427695	0.0647518050274716
1361894	BACH1	patch97	0.00939290137789942	0.830832035025634	0.0439348658276584
1361895	BACH2	patch97	0.0078587690305384	0.797530207830772	0.0306102069108408
1361896	BAD	patch97	-0.0227147986195957	0.659440027213162	0.0515009141497371
1361897	BAG1	patch97	0.00346485845143133	0.929407283647501	0.0390832351689685
1361898	BAG2	patch97	-0.0341817349535573	0.35569230000095	0.0369609042188184
1361899	BAG3	patch97	-0.0285346253569596	0.555775041116685	0.0483895004008894
1361900	BAG4	patch97	-0.00132690238649276	0.980776839831067	0.0550309578253847
1361901	BAG5	patch97	0.0656669239563514	0.0902542794508096	0.038657750466209
1361902	BAG6	patch97	-0.00343464682477101	0.923268078944683	0.0356342133170499
1361903	BAGE	patch97	0.0322941755177329	0.151787750651669	0.0224838753684951
1361904	BAGE3	patch97	0.00552854801765989	0.883190581572717	0.0376011758907036
1361905	BAGE4	patch97	0.0879370970799817	0.0688121608035959	0.0481800478894529
1361906	BAGE5	patch97	0.0162253124638673	0.754664976775503	0.0518819535342127
1361907	BAHCC1	patch97	-0.0194135303646905	0.656717683853151	0.0436432282545585
1361908	BAHD1	patch97	0.00806722158634847	0.78735131985264	0.0298835832715475
1361909	BAIAP2	patch97	-0.037767591498981	0.447288612264416	0.0496428704408763
1361910	BAIAP2L1	patch97	0.00938641528721709	0.805111504249899	0.0380138021764502
1361911	BAIAP2L2	patch97	0.00900451633618089	0.35329787935056	0.00968825019957035
1361912	BAIAP3	patch97	-0.0113863471781027	0.729587655731109	0.0329136556456818
1361913	BAK1	patch97	0.0538949834949598	0.211769798619521	0.0430828268119103
1361914	BAMBI	patch97	0.0585000396346375	0.22602698135655	0.0482372412201529
1361915	BANF1	patch97	-0.0566809796449581	0.0571925939013399	0.0297066687542031
1361916	BANF2	patch97	-0.0093747764144816	0.768612437285714	0.0318420525350288
1361917	BANK1	patch97	-0.042851681392931	0.10427717747691	0.0263115840458959
1361918	BANP	patch97	-0.0334952199693553	0.488995191509012	0.048359677083105
1361919	BAP1	patch97	0.0609467851966199	0.181341437548703	0.0455079085614481
1361920	BARD1	patch97	0.0156659344548351	0.575214592177701	0.0279297050408943
1361921	BARHL1	patch97	-0.0112857558403757	0.574279349869399	0.02007142776436
1361922	BARHL2	patch97	-0.0758420037297281	0.0764994638824684	0.0426910807482359
1361923	BARX1	patch97	-0.00396896604055271	0.909195451800437	0.0347744397337654
1361924	BARX2	patch97	0.0195600601317809	0.482796112564289	0.0278415689649103
1361925	BASP1	patch97	0.0181370711902887	0.593926895315754	0.033987764758684
1361926	BATF	patch97	0.0772104968449268	0.165083927259731	0.0555058365955955
1361927	BATF2	patch97	-0.0299113846006682	0.52702595924833	0.0472403190015606
1361928	BAX	patch97	0.00152846307779495	0.981560392095425	0.0660844868137275
1361929	BAZ1A	patch97	-0.0126049465916554	0.775239212539414	0.0441124877518337
1361930	BAZ1B	patch97	0.0167103570812209	0.653005060789486	0.0371365018499084
1361931	BAZ2A	patch97	-0.00935448006291099	0.781795039344265	0.0337475282816742
1361932	BAZ2B	patch97	0.0010977285636922	0.97565899111517	0.0359520620481976
1361933	BBC3	patch97	0.0183323340091847	0.623915372291063	0.037356798292001
1361934	BBIP1	patch97	0.014775900708175	0.652718017427942	0.0328083794159303
1361935	BBLN	patch97	-0.0299734911820423	0.423539409628229	0.0374098697127494
1361936	BBOF1	patch97	-0.00772335448332587	0.862620169271694	0.0446011361038597
1361937	BBOX1	patch97	-0.0204098714083911	0.115540690850648	0.0129371140580644
1361938	BBS1	patch97	0.0451983394175132	0.291069722100938	0.0427468889210054
1361939	BBS10	patch97	0.00858792416942668	0.802836147476623	0.0343703061479178
1361940	BBS12	patch97	0.0541913257036108	0.0228414933532226	0.023705788356537
1361941	BBS2	patch97	0.0383264099437766	0.381572871002067	0.0437472082778089
1361942	BBS4	patch97	-0.0295217086257663	0.406312050255471	0.035508964884803
1361943	BBS5	patch97	0.0495757888074106	0.203721004695112	0.038933038420476
1361944	BBS7	patch97	-0.00958977467292413	0.808654755807341	0.0395712520772488
1361945	BBS9	patch97	-0.0853702565841608	0.0307356398235769	0.0393572604126609
1361946	BBX	patch97	0.0912989094476323	0.115005046509818	0.0577857364933696
1361947	BCAM	patch97	0.145982397448992	0.0601734728947469	0.0774228114364904
1361948	BCAN	patch97	0.00493359478702898	0.809326068579584	0.020431084729833
1361949	BCAP29	patch97	0.0347482874670934	0.627868784744897	0.0716238920143214
1361950	BCAP31	patch97	-0.0543399467240828	0.0130805506892327	0.0217873738283708
1361951	BCAR1	patch97	0.0135178911526755	0.689083508182364	0.0337588373243713
1361952	BCAR3	patch97	-0.0533426243521129	0.208969992853867	0.0423797465544054
1361953	BCAS1	patch97	-0.036973710327258	0.145194638727338	0.0253258913274131
1361954	BCAS2	patch97	-0.0371994981914607	0.500201085640225	0.0551215852696411
1361955	BCAS3	patch97	-0.00440503687720408	0.889401882794053	0.0316543254642438
1361956	BCAS4	patch97	-0.0291229004012426	0.22798384706127	0.0241153606919226
1361957	BCAT2	patch97	-0.136499654975333	0.0274405467041409	0.0616443714331944
1361958	BCCIP	patch97	-0.0732590778314354	0.139323384903018	0.049444926797231
1361959	BCDIN3D	patch97	-0.0250820875907786	0.377433997657269	0.0283818094627414
1361960	BCHE	patch97	-0.00932415803512011	0.656127417499258	0.0209230219496572
1361961	BCKDHA	patch97	0.0282645007429907	0.527681284894943	0.0447102536934569
1361962	BCKDHB	patch97	0.0573679120374971	0.493612311494493	0.0837143831149912
1361963	BCKDK	patch97	-0.0242633790470996	0.625021797111575	0.0496010049684081
1361964	BCL10	patch97	-0.00448364730559256	0.915814622351058	0.0423855912415133
1361965	BCL11A	patch97	0.0048680024460524	0.847095038885516	0.0252271552951397
1361966	BCL11B	patch97	0.0038712384113324	0.877747250510502	0.0251483271930252
1361967	BCL2L1	patch97	-0.0162630110600145	0.645451346114944	0.0353173558312567
1361968	BCL2L10	patch97	0.0643418610018313	0.333831394019344	0.0664867477412316
1361969	BCL2L11	patch97	0.0158403651500895	0.618907823500283	0.0318185139104271
1361970	BCL2L12	patch97	0.10307724893151	0.131271238978405	0.0681462283378133
1361971	BCL2L13	patch97	-0.0204204980854544	0.659173637349406	0.0462604466146195
1361972	BCL2L14	patch97	0.0372195962184608	0.57872341355633	0.0669705194425132
1361973	BCL2L15	patch97	0.00514184846814699	0.714664581748881	0.0140529950606963
1361974	BCL2L2	patch97	0.00448177212437435	0.902514542430303	0.0365641590916227
1361975	BCL3	patch97	-0.0160881494168334	0.686315080417317	0.0398033476211478
1361976	BCL6	patch97	0.153907699596563	0.118049588607072	0.0982305245156655
1361977	BCL6B	patch97	0.00190671912888985	0.890277917271354	0.013811670005138
1361978	BCL7A	patch97	0.0100624506937481	0.722303578330466	0.0282920900143605
1361979	BCL7B	patch97	-0.0705943961837521	0.154185786222057	0.0494379302952068
1361980	BCL7C	patch97	-0.0379724324747061	0.271705455733045	0.0344937197568174
1361981	BCL9	patch97	-0.0866170492114205	0.135419225593049	0.0578812099565294
1361982	BCL9L	patch97	0.0659077435671925	0.239768786832727	0.0559709590811083
1361983	BCLAF1	patch97	-0.0514987881576086	0.353638391780702	0.0554484679451813
1361984	BCLAF3	patch97	-0.00368906155425012	0.947325105739496	0.0557994781687523
1361985	BCO1	patch97	-0.00234295605561977	0.946374575341778	0.0348096569069938
1361986	BCO2	patch97	0.0237559839046	0.33851209304386	0.0247871582112074
1361987	BCOR	patch97	-0.0125353854380909	0.832315519173438	0.0591603776990683
1361988	BCORL1	patch97	0.00756639375549942	0.826853914692161	0.0345656334881072
1361989	BCR	patch97	-0.0149030343954365	0.750371127476077	0.0468065716959995
1361990	BCS1L	patch97	-0.134614326239487	0.104665301782872	0.0827481553720232
1361991	BDH1	patch97	-0.0329965101298823	0.703832999471708	0.0867285836631479
1361992	BDH2	patch97	0.0572134358947378	0.0989513666894885	0.0345850317552581
1361993	BDKRB1	patch97	-0.0169518801495027	0.67926391987543	0.0409655709294852
1361994	BDKRB2	patch97	0.0182628465519447	0.113161459381095	0.011500129765878
1361995	BDNF	patch97	-0.00939506187917919	0.559515454888492	0.0160843730230099
1361996	BDP1	patch97	-0.0437560708039227	0.295245778264297	0.0417429886493639
1361997	BEAN1	patch97	-0.00325432452378253	0.855369489549672	0.0178412975588347
1361998	BECN1	patch97	0.0306274668956928	0.448544015701526	0.0403692374071732
1361999	BECN2	patch97	-0.00671438353949376	0.814727357283769	0.0286320910080557
1362000	BEGAIN	patch97	0.00471935871184102	0.810926984871489	0.0197126173292554
1362001	BEND2	patch97	0.00508385099487583	0.929457976922055	0.0573866172020972
1362002	BEND3	patch97	0.0356779010147432	0.101166809172843	0.0217087729494849
1362003	BEND4	patch97	-0.0323947330604897	0.373077144914234	0.0363231806626901
1362004	BEND5	patch97	0.0760000814364031	0.0496568883603082	0.0385861670514658
1362005	BEND6	patch97	0.0284741254650966	0.378622278564059	0.0323005623582052
1362006	BEND7	patch97	0.018327176493976	0.64139753213203	0.0393165574007012
1362007	BEST1	patch97	0.0384415028847143	0.0222948812568384	0.0167476687458461
1362008	BEST2	patch97	-0.0795105188051588	0.0744831064593013	0.0444469201373759
1362009	BEST3	patch97	-0.00102395842982416	0.961455979521856	0.021173402787669
1362010	BEST4	patch97	0.0126206431062899	0.285496677466143	0.011798732648546
1362011	BET1	patch97	-0.115941990058145	0.0506191090137568	0.0591138339110354
1362012	BET1L	patch97	-0.0993813908534915	0.044373325010124	0.0492550103125347
1362013	BEX1	patch97	-0.0106904436345346	0.756862376413039	0.0345028840254012
1362014	BEX2	patch97	-0.0401398619247471	0.186355943860459	0.0303173526228824
1362015	BEX3	patch97	0.0741953889591698	0.228571861239917	0.0615157189431219
1362016	BEX4	patch97	-0.0463416276049761	0.184326852333091	0.0348399165549881
1362017	BEX5	patch97	0.094553612009949	0.0943491963239014	0.0563703860851565
1362018	BFAR	patch97	0.0494385987473487	0.17019585976335	0.0359722024267612
1362019	BFSP1	patch97	0.0303407702480023	0.336801948998535	0.0315457591060568
1362020	BFSP2	patch97	-0.0302324302740814	0.146034922016844	0.0207516948158626
1362021	BGLAP	patch97	0.0421160777904993	0.247994063880872	0.036396937739082
1362022	BHLHA15	patch97	0.00916549301229876	0.810211440919271	0.0381368430219588
1362023	BHLHA9	patch97	0.0588965251450541	0.376665853827348	0.0665374439731235
1362024	BHLHE22	patch97	-0.0324189039121644	0.230831308773703	0.0270096017883611
1362025	BHLHE23	patch97	-0.0762579089259615	0.0190997153701791	0.0323907584515565
1362026	BHLHE40	patch97	0.0166336241638145	0.570005566270393	0.0292551229922282
1362027	BHLHE41	patch97	0.0315473425406199	0.567328507846969	0.0551022314244349
1362028	BHMT	patch97	0.0300444750756957	0.0624704701201873	0.0160768078190437
1362029	BHMT2	patch97	-0.0287429046862446	0.305206121450463	0.02799237075856
1362030	BICC1	patch97	0.013865625757571	0.651882671673361	0.0307081053223121
1362031	BICD1	patch97	0.0101336722098435	0.753985321888506	0.0323108560379493
1362032	BICD2	patch97	0.00446308100405521	0.913794149846731	0.0411985516535297
1362033	BICDL1	patch97	-0.016689272090324	0.472177440128072	0.023188971369703
1362034	BICDL2	patch97	0.012545494394444	0.81554872221453	0.0537402927516215
1362035	BICRA	patch97	-0.0274023138211088	0.729855388369359	0.0792915207270846
1362036	BICRAL	patch97	-0.00545179531895463	0.780332925193562	0.0195337372251767
1362037	BID	patch97	-0.0349338462852734	0.451579043995835	0.046355080271736
1362038	BIK	patch97	0.0726694222547255	0.150349375894426	0.0504156922617278
1362039	BIN1	patch97	-0.0235227911639933	0.419163391338022	0.0290831323858116
1362040	BIN3	patch97	0.0367431805208077	0.43775346651147	0.0472966521137064
1362041	BIRC2	patch97	0.084469966896885	0.0576536781018124	0.0443533273419828
1362042	BIRC3	patch97	0.0229820209628548	0.628006496182808	0.0473900019395708
1362043	BIRC5	patch97	-0.00339861824317432	0.891115464032739	0.0248090885458883
1362044	BIRC6	patch97	-0.0680505333916066	0.031603870357833	0.031535529696772
1362045	BIRC7	patch97	-0.0153182699611726	0.530539843892121	0.0244000620501981
1362046	BIRC8	patch97	-0.0991982059808858	0.0554363181063628	0.0516189169218039
1362047	BIVM	patch97	-0.0453422405987217	0.142376269881103	0.0308397371348568
1362048	BLACAT1	patch97	0.0184281463326898	0.589696627177489	0.0341410605438661
1362049	BLCAP	patch97	0.0548437143173524	0.197807005800885	0.0425068127399031
1362050	BLID	patch97	0.0352323246715612	0.182259179729434	0.0263628273431185
1362051	BLK	patch97	0.0259789979046933	0.346119450538798	0.0275378175798427
1362052	BLM	patch97	0.00831007522718612	0.792828045061496	0.031616806063651
1362053	BLMH	patch97	0.0272660354279675	0.433400564782338	0.0347659323234534
1362054	BLNK	patch97	-0.00898797134207671	0.778303486418111	0.031901194162264
1362055	BLOC1S1	patch97	-0.0184249141238238	0.587125836897425	0.0339004932746035
1362056	BLOC1S2	patch97	0.0301446015386383	0.438413143450155	0.0388587827743914
1362057	BLOC1S3	patch97	-0.0368399996602747	0.456878659201225	0.0494623528444173
1362058	BLOC1S4	patch97	-0.0544010822055254	0.182503622318785	0.0407287967109165
1362059	BLOC1S5	patch97	0.0206176142788955	0.647990016560237	0.0451206624926231
1362060	BLOC1S6	patch97	0.0353388651762822	0.362013455606461	0.0387186695758073
1362061	BLTP1	patch97	-0.03187451724624	0.274772291297908	0.0291404781321633
1362062	BLTP2	patch97	-0.00206183415665671	0.957293487908862	0.0384756800354342
1362063	BLTP3A	patch97	0.0714550373073082	0.127419232870647	0.0467660746121601
1362064	BLTP3B	patch97	-0.0350400299188004	0.0675170644862748	0.0191077919464958
1362065	BLVRA	patch97	0.126416799772178	0.0653064724972624	0.0683754137628717
1362066	BLVRB	patch97	-0.00527479800182657	0.927151346188538	0.0576516971994139
1362067	BLZF1	patch97	-0.0187426872095349	0.746500669892408	0.0579358156512787
1362068	BMAL1	patch97	0.0108230621451373	0.812996461355743	0.0457175306117908
1362069	BMAL2	patch97	0.0205136698030006	0.475133176843148	0.0286940571829395
1362070	BMERB1	patch97	-0.00227395825544582	0.964543119913278	0.0511179501613858
1362071	BMF	patch97	0.0640493502575374	0.479959321269131	0.0905787592274526
1362072	BMI1	patch97	-0.0263654607711415	0.337104441032009	0.0274297591920401
1362073	BMP10	patch97	-0.0291138885208531	0.380322080798893	0.0331444309081058
1362074	BMP15	patch97	0.0316945806115366	0.187384780709061	0.023994775316201
1362075	BMP2	patch97	0.0626129146023781	0.0965373926782091	0.0375764855441355
1362076	BMP3	patch97	-0.0279057481052945	0.117452365997742	0.0177816067229153
1362077	BMP4	patch97	0.0326014143781843	0.266993872797678	0.0293242880618049
1362078	BMP5	patch97	0.000896891271124943	0.965792423760043	0.0208986822093708
1362079	BMP6	patch97	-0.0123594682614013	0.482276086351106	0.0175714321780551
1362080	BMP7	patch97	-0.00223356175619483	0.921683554397829	0.0227027236867273
1362081	BMP8B	patch97	-0.0508946996333679	0.264449856114577	0.0455353027600317
1362082	BMPER	patch97	0.010196410842452	0.820966003667186	0.0450232647937632
1362083	BMPR1A	patch97	-0.0324747703623475	0.36428738845146	0.0357498596499401
1362084	BMPR1B	patch97	0.0353588718232856	0.508585884434018	0.0534356925758437
1362085	BMPR2	patch97	-0.0295188914188264	0.344126562530937	0.0311609555836732
1362086	BMS1	patch97	-0.00983359970600078	0.892996879621838	0.073052914407555
1362087	BMT2	patch97	-0.0479474600187839	0.229992314907397	0.0398751422662362
1362088	BMX	patch97	0.0555181030495221	0.337895397115734	0.0578539725506552
1362089	BNC1	patch97	0.0326823323796261	0.334811884012006	0.0338404894414712
1362090	BNC2	patch97	0.0354846209344702	0.0488030351280255	0.0179479370756495
1362091	BNIP1	patch97	-0.0108414080204914	0.777159919336027	0.0382768285632114
1362092	BNIP2	patch97	-0.0412001562758112	0.341837853404039	0.0432860011648316
1362093	BNIP3	patch97	0.190317645676342	0.00732755352600853	0.0705641432792397
1362094	BNIP3L	patch97	0.145954559720611	0.0266733589665857	0.0655827313301192
1362095	BNIP5	patch97	0.00617511673268541	0.750556315406132	0.0194093387379102
1362096	BNIPL	patch97	0.0413768918205934	0.110052649207554	0.0258290111240009
1362097	BOC	patch97	0.00720377822147665	0.834775033589889	0.0345117112800891
1362098	BOD1	patch97	-0.0421345258391894	0.255042128082772	0.0369592863193976
1362099	BOD1L1	patch97	-0.0503569883384413	0.371726247511426	0.0563041933336935
1362100	BOD1L2	patch97	-0.0270601534825545	0.206753780573561	0.0213940251804965
1362101	BOK	patch97	0.0414441545433646	0.0980947361290185	0.024988743407994
1362102	BOLA1	patch97	-0.00725213910722416	0.85525987620411	0.039728209859375
1362103	BOLA2B	patch97	-0.0905464054254704	0.0174793440887191	0.0379234471858234
1362104	BOLA3	patch97	-0.0516439844137753	0.353935594690568	0.0556391864761838
1362105	BOLL	patch97	0.0427697343366206	0.259609538437454	0.0378789847167935
1362106	BOP1	patch97	-0.0369338586531617	0.388114854172843	0.0427425806531451
1362107	BORA	patch97	-0.0211558521053097	0.449780806730095	0.0279611752009481
1362108	BORCS5	patch97	0.00928743018257141	0.857351533839493	0.0516321383014592
1362109	BORCS6	patch97	0.00748177584207524	0.709309212345261	0.0200539539534879
1362110	BORCS7	patch97	-0.0387147430071169	0.35965862372633	0.0422096929370025
1362111	BORCS8	patch97	-0.0956712682386719	0.0481520959531778	0.0482493056195164
1362112	BPGM	patch97	0.0234499079979836	0.708909051367755	0.0627639701812749
1362113	BPHL	patch97	0.0135136347424245	0.598299569557879	0.0256269901863916
1362114	BPI	patch97	-0.0154592316368559	0.430806671061214	0.0196006641095272
1362115	BPIFA1	patch97	0.079009728735684	0.0964458263560344	0.0474037826363632
1362116	BPIFA2	patch97	0.0225486409085975	0.499025586594722	0.0333206832566046
1362117	BPIFA3	patch97	0.0707142649852172	0.0981264542705879	0.0426411899271838
1362118	BPIFB1	patch97	0.0308079547977289	0.494925287516061	0.0450936561912981
1362119	BPIFB2	patch97	0.0731336847900416	0.0240768214271504	0.0322802325759362
1362120	BPIFB3	patch97	0.0357421630758296	0.380440356372348	0.0407004422777316
1362121	BPIFB4	patch97	0.0201692981982747	0.182009989476387	0.0150831927930992
1362122	BPIFB6	patch97	0.0068956972841275	0.603285699949954	0.0132572553627919
1362123	BPIFC	patch97	0.000927207675850176	0.9823178202428	0.0418061903234211
1362124	BPNT1	patch97	0.0279476555042745	0.538629410412908	0.0454077204198226
1362125	BPNT2	patch97	0.0123133799506741	0.695642549874846	0.0314496936350477
1362126	BPTF	patch97	-0.032609400147398	0.621127659155479	0.065919529833
1362127	BPY2	patch97	0.0101098668490738	0.727230600542772	0.0289609049607522
1362128	BRAF	patch97	0.0150116314612362	0.675594427695834	0.0358419974475688
1362129	BRAP	patch97	0.00800922179126919	0.802219210237172	0.0319521396417834
1362130	BRAT1	patch97	0.027825718952303	0.390229158802632	0.0323460129893863
1362131	BRCA1	patch97	-0.053874560772052	0.209545276594344	0.0428565775949471
1362132	BRCA2	patch97	-0.0230010754066687	0.258678827615676	0.0203310508799464
1362133	BRCC3	patch97	-0.0454817769848061	0.272680284593897	0.0413993522035584
1362134	BRD1	patch97	0.102904539079589	0.184402519602501	0.0773776296267387
1362135	BRD2	patch97	-0.0551511039709714	0.0491966523158138	0.0279439821195709
1362136	BRD3	patch97	-0.0126729027068489	0.82663172038916	0.0578183511048139
1362137	BRD3OS	patch97	0.0383360452882013	0.414672791960315	0.0469428715326482
1362138	BRD4	patch97	-0.0197610544766383	0.427565045219799	0.024879390513693
1362139	BRD7	patch97	0.0197050906547711	0.661893955052637	0.0450231424579715
1362140	BRD8	patch97	-0.0112255734577591	0.84002725918575	0.0555704394387328
1362141	BRD9	patch97	0.00335290143173018	0.9428815854885	0.0467634673939212
1362142	BRDT	patch97	-0.0305457612817405	0.278753918538326	0.0281585290183582
1362143	BRF1	patch97	0.0907467469378035	0.120271596416304	0.0582692939154109
1362144	BRF2	patch97	-0.000253094356322109	0.996023893734178	0.0507525365797088
1362145	BRI3	patch97	0.0940656952016474	0.00226894453248186	0.0305921456376721
1362146	BRI3BP	patch97	-0.216484522059382	0.00218991067041452	0.0701579064912371
1362147	BRICD5	patch97	-0.0236553252794316	0.491599580608675	0.0343588184456949
1362148	BRINP1	patch97	0.0629997227789663	0.0421615260786975	0.0308933278019536
1362149	BRINP2	patch97	0.0154432323778308	0.738369304051243	0.0461992602888513
1362150	BRINP3	patch97	-0.0790954203231123	0.0420965679861181	0.0387738927061199
1362151	BRIP1	patch97	-0.00619988032456968	0.857342620828859	0.0344651700410743
1362152	BRIX1	patch97	-0.00737157159601046	0.759855833702328	0.0240975896001512
1362153	BRK1	patch97	-0.00162855407304312	0.978149237928667	0.0594177427372868
1362154	BRME1	patch97	-0.00471366888706272	0.813789798877436	0.0199973692295585
1362155	BRMS1	patch97	-0.0597574648769353	0.124239477655889	0.0387819164338719
1362156	BRMS1L	patch97	0.0419535765311178	0.249011495923269	0.0363347028435224
1362157	BROX	patch97	0.0404446612863983	0.40305909188932	0.0483112138651052
1362158	BRPF1	patch97	-0.0190215673930008	0.54560385324522	0.0314436940908789
1362159	BRPF3	patch97	-0.0173808433285195	0.704091209620123	0.0457259501999287
1362160	BRS3	patch97	-0.0114435247969977	0.82429665960179	0.0515043044035359
1362161	BRSK1	patch97	-0.0222262780952944	0.562498870402238	0.0383424981175772
1362162	BRSK2	patch97	0.0340792097055603	0.118175882492844	0.0217583171462777
1362163	BRWD1	patch97	0.0616498879978843	0.176626631457606	0.0455349844287779
1362164	BRWD3	patch97	0.0256432416730996	0.565710079795955	0.0446033230673811
1362165	BSCL2	patch97	-0.0140234126106414	0.75764880260963	0.0454115420195353
1362166	BSDC1	patch97	0.132944463073773	0.0179354558907373	0.055906677017946
1362167	BSG	patch97	-0.0283772552030184	0.321921909112071	0.0286091008233734
1362168	BSN	patch97	0.0506507495956585	0.147407225867326	0.034885589195345
1362169	BSND	patch97	-0.0290548234344649	0.0834461206326257	0.016737580166408
1362170	BSPH1	patch97	-0.0187552603586398	0.419421942354961	0.0232015547336678
1362171	BSPRY	patch97	-0.0861183438797085	0.166945615360843	0.0621831100385767
1362172	BST1	patch97	0.0834366053830649	0.322103886467677	0.0841499763082906
1362173	BST2	patch97	-0.0527805128099843	0.0729194820237116	0.0293443597268337
1362174	BSX	patch97	0.0451103378728491	0.106472031471101	0.0278742182122922
1362175	BTAF1	patch97	0.0509603644520309	0.241649008472498	0.04345084795201
1362176	BTBD1	patch97	-0.0185007665233977	0.569186091112589	0.0324700006876551
1362177	BTBD10	patch97	-0.0110661013613734	0.80104513893643	0.0438812325650265
1362178	BTBD16	patch97	0.0523330984856203	0.0545398012362405	0.027131265838323
1362179	BTBD17	patch97	-0.0260367392664687	0.39679960889314	0.0306901554128432
1362180	BTBD18	patch97	-0.058649013679753	0.0496440100168584	0.029775128395299
1362181	BTBD2	patch97	-0.060444520434948	0.178179301470917	0.0448053495012154
1362182	BTBD3	patch97	-0.0822074742731206	0.22340021677339	0.0674018161748413
1362183	BTBD6	patch97	0.0020451886141559	0.934464550167489	0.0248542633003197
1362184	BTBD7	patch97	0.0534757126753271	0.220063101960857	0.043528542061239
1362185	BTBD8	patch97	-0.00479883680483742	0.824441512473525	0.0216164236749246
1362186	BTBD9	patch97	0.0300553027721906	0.612045655982051	0.0592101788565407
1362187	BTC	patch97	-0.000749436731987574	0.985320476950721	0.040703663911133
1362188	BTD	patch97	-0.0633847092348839	0.0934887289700759	0.037689094096671
1362189	BTF3	patch97	-0.046536893612082	0.177123415287287	0.0344120014271135
1362190	BTF3L4	patch97	0.0621412964899933	0.176379568668802	0.0458716697684146
1362191	BTG1	patch97	0.0153514354067502	0.383279173146171	0.0175857141342927
1362192	BTG2	patch97	-0.0528940448199133	0.0945355798896037	0.0315519533550146
1362193	BTG3	patch97	0.0133077201044449	0.777021654075374	0.046954496486642
1362194	BTG4	patch97	-0.0132941752289157	0.622655139864561	0.0269921332154794
1362195	BTK	patch97	-0.0169215274816735	0.605425109456027	0.0327254987257186
1362196	BTLA	patch97	-0.0236283535863721	0.329192930368406	0.024182614200859
1362197	BTN1A1	patch97	0.00402540500589699	0.846522754059441	0.0207818512631789
1362198	BTN2A1	patch97	-0.0669325156349627	0.176034474307422	0.0493689467454349
1362199	BTN2A2	patch97	0.0533605033591003	0.0930429521127578	0.0316852765051975
1362200	BTN3A1	patch97	0.013113438260846	0.852190273370974	0.0703284365797995
1362201	BTN3A3	patch97	0.00362669210769357	0.919768481846549	0.0359802182016064
1362202	BTNL2	patch97	0.0576291853384598	0.0650794759369589	0.0311436199983974
1362203	BTNL3	patch97	-0.00122712119274111	0.961900707244565	0.0256708226459781
1362204	BTNL8	patch97	0.0326861347709374	0.180145198828463	0.0243391379943062
1362205	BTNL9	patch97	0.000611085697824867	0.907582835991157	0.00526024373443554
1362206	BTRC	patch97	0.163819653996682	0.0889489646370331	0.0960463360812657
1362207	BUB1	patch97	-0.0210436189424728	0.623767819299236	0.0428634928263914
1362208	BUB1B	patch97	-0.00708936612562226	0.638122384165036	0.0150603902567061
1362209	BUB3	patch97	-0.0223011838697246	0.570524754396838	0.0392760757710132
1362210	BUD13	patch97	0.0243257672403145	0.654794305045726	0.0543606128416141
1362211	BUD23	patch97	-0.0557977452478688	0.261921300503767	0.0496578588653747
1362212	BUD31	patch97	0.0440706556005199	0.547717965453364	0.0732364560401765
1362213	BVES	patch97	0.0164188837481263	0.368186192337931	0.0182225280387699
1362214	BYSL	patch97	0.0124832199763163	0.592013076228483	0.0232719661874496
1362215	BZW1	patch97	-0.0470256282535905	0.154814474133707	0.0329828988305748
1362216	BZW2	patch97	0.027245078651907	0.613026279918677	0.053822255020881
1362217	C10orf105	patch97	-0.0230103370318309	0.22404868170998	0.0188926411661482
1362218	C10orf120	patch97	0.0214236571775908	0.342074696693912	0.0225193351594763
1362219	C10orf126	patch97	-0.0331063308810831	0.223851049566599	0.0271703394407915
1362220	C10orf143	patch97	-0.0254630459120217	0.408026288499568	0.030739410875945
1362221	C10orf53	patch97	-0.0114169370399023	0.621972050638356	0.0231351827743053
1362222	C10orf62	patch97	0.060952416565633	0.3045482239875	0.0592800115022587
1362223	C10orf67	patch97	-0.0652335550474902	0.209368217079613	0.0518723146978604
1362224	C10orf71	patch97	0.015453311696084	0.570954205871615	0.0272462120464618
1362225	C10orf88	patch97	-0.0106056649077683	0.627513498630053	0.021838044791325
1362226	C10orf90	patch97	0.102841447935752	0.237690901007146	0.0869498968093857
1362227	C10orf95	patch97	0.000228343960579829	0.993301740896425	0.0271805063783061
1362228	C11orf16	patch97	-0.0337305864585092	0.269788896189256	0.030517952976991
1362229	C11orf21	patch97	-0.011916628376709	0.859645051823693	0.0673430373767304
1362230	C11orf24	patch97	0.00243771565217894	0.959622233255591	0.0481160039967174
1362231	C11orf42	patch97	-0.000997199262723691	0.907644626341926	0.00858968974432565
1362232	C11orf52	patch97	0.0217678922140902	0.7839727526536	0.0793427430790613
1362233	C11orf54	patch97	-0.0392765674342494	0.538126429474295	0.0637352752573689
1362234	C11orf58	patch97	-0.0286870718500853	0.399666569832742	0.0340204989465499
1362235	C11orf65	patch97	0.0087681458534448	0.77362079922204	0.0304596729175527
1362236	C11orf68	patch97	0.0518932739337948	0.503567487220294	0.0775026639090264
1362237	C11orf71	patch97	0.0598545426372346	0.315790210163688	0.0595827387934339
1362238	C11orf80	patch97	-0.0978230822495361	0.0234545977555792	0.0429849932817715
1362239	C11orf86	patch97	-0.01139427735193	0.611348885284645	0.0224032961509705
1362240	C11orf87	patch97	0.0770411189133477	0.231016150513252	0.0642118089603957
1362241	C11orf91	patch97	-0.0113577208237999	0.771380195931329	0.0390579668073844
1362242	C11orf97	patch97	-0.011657771162481	0.807122015405351	0.0477147369984777
1362243	C11orf98	patch97	-0.0958665317156336	0.0324428836144489	0.0446448051698949
1362244	C12orf4	patch97	0.0113623876810275	0.81894930985243	0.0496031602657654
1362245	C12orf40	patch97	0.0824184258885821	0.332047384372298	0.084851797206379
1362246	C12orf42	patch97	0.0560654998727883	0.0473940272761334	0.0281785502133977
1362247	C12orf43	patch97	-0.0382537517769868	0.241870186987679	0.032632038881677
1362248	C12orf50	patch97	-0.0158689552172536	0.627625116395077	0.0326862501409072
1362249	C12orf54	patch97	0.0538973199968925	0.305911137335843	0.0525666379636407
1362250	C12orf56	patch97	0.0186839669263497	0.35890700936855	0.0203387734663296
1362251	C12orf57	patch97	-0.00512436007540662	0.896343484024542	0.0393048140690166
1362252	C12orf60	patch97	0.0891961972527234	0.264843547003108	0.0798694170933524
1362253	C12orf71	patch97	0.0128852314094978	0.297011020172503	0.0123375000087372
1362254	C12orf75	patch97	0.00447830812572702	0.872855415610153	0.0279635807964238
1362255	C12orf76	patch97	0.0310371048500272	0.311298119106966	0.0306102770656238
1362256	C13orf42	patch97	0.0264074932610574	0.0802241951165552	0.0150522442045195
1362257	C13orf46	patch97	-0.00765596602540776	0.708792560156742	0.0204826977103441
1362258	C14orf119	patch97	0.0603846488933963	0.293753429391111	0.0574284853557556
1362259	C14orf132	patch97	0.0645334008698417	0.10489566845514	0.0396954530698525
1362260	C14orf178	patch97	-0.0130241480654732	0.551271948223262	0.0218371106502209
1362261	C14orf180	patch97	-0.0441733452761514	0.0527841297371249	0.0227326758631695
1362262	C14orf28	patch97	0.0160870265943446	0.465406529426147	0.0220141095144361
1362263	C14orf39	patch97	-0.0185061756765315	0.44716388553972	0.0243183970004269
1362264	C14orf93	patch97	0.0146740157129509	0.489798282568239	0.0212252638635354
1362265	C15orf39	patch97	-0.0286441751417415	0.302255276977476	0.0277262508000586
1362266	C15orf40	patch97	0.0479478276451944	0.223080956673952	0.0392852072425892
1362267	C15orf61	patch97	-0.0442359757574357	0.312479352919852	0.0437344209689664
1362268	C15orf62	patch97	0.0166970947706804	0.586324238943401	0.0306556560958655
1362269	C16orf46	patch97	0.0126381500086506	0.541206915431694	0.0206647994171611
1362270	C16orf54	patch97	0.00341563602029735	0.909040449273904	0.0298751709819584
1362271	C16orf74	patch97	-0.0731443905491806	0.0437584297544275	0.0361457509797679
1362272	C16orf78	patch97	0.194951929716509	0.081796464002435	0.111701471323639
1362273	C16orf82	patch97	-0.0215021993802359	0.600503878397334	0.04102338120168
1362274	C16orf86	patch97	0.0254255772819275	0.17548031033207	0.0187296206994723
1362275	C16orf87	patch97	0.0178267748516316	0.229344530877423	0.014804858931036
1362276	C16orf89	patch97	0.015598767677612	0.451267663132154	0.0206843621575706
1362277	C16orf90	patch97	0.0105498901591014	0.790362790360577	0.0396553512831202
1362278	C16orf92	patch97	-0.000320037057416303	0.973285180575062	0.00954996092422664
1362279	C16orf95	patch97	0.100209452910213	0.0316436206515423	0.0464493145600782
1362280	C16orf96	patch97	0.0227322883229025	0.566699091796129	0.0396409648551483
1362281	C17orf100	patch97	-0.0621518833601768	0.133793073406319	0.041359088313905
1362282	C17orf107	patch97	-0.0523369416198829	0.279394054568724	0.0483110616984435
1362283	C17orf113	patch97	0.0188568644792386	0.435897159195201	0.0241748354309803
1362284	C17orf114	patch97	0.0111786435413273	0.776069452632243	0.0392700330370047
1362285	C17orf49	patch97	-0.00111847149536172	0.961569756572434	0.023196268824099
1362286	C17orf50	patch97	0.00618564527154191	0.658433708899812	0.0139805009705456
1362287	C17orf58	patch97	0.0290870816600186	0.344174569278156	0.0307081842923268
1362288	C17orf67	patch97	0.00581579641191506	0.628682534729606	0.0120160757325292
1362289	C17orf75	patch97	-0.00613704065323378	0.881934743053136	0.0412924843754553
1362290	C17orf78	patch97	0.0337326889247393	0.265494545018307	0.0302466853873984
1362291	C17orf80	patch97	-0.06734380262785	0.334036819577579	0.0696183800571768
1362292	C17orf99	patch97	0.0346573719915572	0.276505060521077	0.0317993798263222
1362293	C18orf21	patch97	0.055819465807307	0.236176741004272	0.0470415231187055
1362294	C18orf32	patch97	0.011111575663304	0.743362596711626	0.033912077948528
1362295	C18orf54	patch97	-0.0167349902297371	0.447169775108354	0.0219912219211506
1362296	C18orf63	patch97	-0.0180495772619475	0.300359571904247	0.0174026813387981
1362297	C19orf12	patch97	-0.0914729543208354	0.0588496955658092	0.0482605911635667
1362298	C19orf18	patch97	-0.00882541139602535	0.83060930292107	0.0412253402333288
1362299	C19orf25	patch97	-0.0641565787382687	0.264020073724787	0.0573489428882952
1362300	C19orf33	patch97	0.00607458873169195	0.78553739837002	0.0223071814277958
1362301	C19orf38	patch97	0.0562090326884103	0.0402958522337936	0.0273094512144998
1362302	C19orf44	patch97	-0.04802467232253	0.00467370863555671	0.0168703599807577
1362303	C19orf47	patch97	0.00746706010452111	0.809914266270839	0.0310202838972279
1362304	C19orf53	patch97	-0.017022027305164	0.323549354959061	0.0172189944546772
1362305	C19orf67	patch97	0.0752064651647606	0.047861873628279	0.0378788974537308
1362306	C19orf73	patch97	-0.0157434326901565	0.46812685719038	0.0216759549018949
1362307	C19orf81	patch97	-0.0649101233770228	0.0309661013262597	0.029966234648409
1362308	C19orf84	patch97	0.0486233561881134	0.183102845262561	0.0364531513472314
1362309	C19orf85	patch97	0.0232227147610451	0.163441501454514	0.0166295222083731
1362310	C1D	patch97	0.0195648719162134	0.516512595407603	0.0301286175636251
1362311	C1GALT1	patch97	-0.0885229363425309	0.0932972308334591	0.0526056247100435
1362312	C1GALT1C1	patch97	-0.147142894077144	0.0402648515299403	0.0714789828530319
1362313	C1GALT1C1L	patch97	-0.0147432710480777	0.6011212963629	0.0281759916708745
1362314	C1QBP	patch97	-0.0924953770565627	0.0928571591128454	0.0548920898354118
1362315	C1QL1	patch97	0.0392971800780747	0.553705721495558	0.066293189421731
1362316	C1QL2	patch97	0.00711286510620367	0.6110742309989	0.0139744568732466
1362317	C1QL3	patch97	-0.0256871840723041	0.0446404169912136	0.012747047796841
1362318	C1QL4	patch97	-0.010924420020822	0.598881918068953	0.0207498853773276
1362319	C1QTNF1	patch97	-0.0477252311234093	0.2113085964816	0.038112233815925
1362320	C1QTNF12	patch97	-0.19401861582786	0.00548338983468718	0.06943463653733
1362321	C1QTNF2	patch97	-0.0138055578291531	0.728856239332348	0.0397946191021021
1362322	C1QTNF3	patch97	0.00662456585598093	0.904322020030638	0.0550720516501513
1362323	C1QTNF4	patch97	0.0288400247675287	0.366235390319004	0.0318779461584681
1362324	C1QTNF5	patch97	-0.064625325225854	0.253401760175707	0.0564918011080753
1362325	C1QTNF6	patch97	0.00272384277061979	0.922347466400363	0.027923590202895
1362326	C1QTNF7	patch97	0.00386730897346518	0.85442016659905	0.0210620736339442
1362327	C1QTNF8	patch97	-0.00373091771108841	0.898164942124535	0.0291315899822316
1362328	C1QTNF9	patch97	0.0421942633183838	0.119586181305569	0.0270430413708022
1362329	C1QTNF9B	patch97	-0.0389731271500795	0.0566787907985649	0.0203834474096732
1362330	C1RL	patch97	-0.000908839237918077	0.987254456895011	0.0568519353219014
1362331	C1orf105	patch97	-0.00412050853266138	0.951270182730013	0.0673782487217191
1362332	C1orf115	patch97	0.0663933914175804	0.0791291200802951	0.0377061657214871
1362333	C1orf116	patch97	-0.150613877142896	0.0402255907546754	0.0731506442988343
1362334	C1orf122	patch97	-0.0928940746439723	0.0454032220238052	0.0462630387153116
1362335	C1orf127	patch97	-0.0188270410259748	0.442737948561641	0.02450048358969
1362336	C1orf131	patch97	0.051217676129609	0.245108274377091	0.0439925452996524
1362337	C1orf141	patch97	-0.00551947854375795	0.459645474133249	0.00745638958247602
1362338	C1orf146	patch97	0.0116090485756729	0.514359640685731	0.0177857150314403
1362339	C1orf159	patch97	0.0453562221558099	0.334493563448941	0.0469325411186496
1362340	C1orf167	patch97	0.0553244656687643	0.343475286917489	0.0583231612984512
1362341	C1orf174	patch97	-0.0677431892392011	0.150496571034961	0.047015039336367
1362342	C1orf185	patch97	0.0295206098307511	0.226520003270364	0.0243676550149139
1362343	C1orf198	patch97	0.0359600758760421	0.463379284534382	0.0489861632136128
1362344	C1orf202	patch97	-0.021306131057644	0.453153818644688	0.028370664228182
1362345	C1orf21	patch97	-0.176538967013617	0.00819967843575729	0.0664018289570141
1362346	C1orf210	patch97	0.0165808644510603	0.713918320342907	0.0451928924223499
1362347	C1orf216	patch97	0.135121934016565	0.0766039815937607	0.0760865730334648
1362348	C1orf226	patch97	0.031421687454848	0.255993103402603	0.0276175704776362
1362349	C1orf232	patch97	0.047869645428271	0.0881352763711138	0.0279937761985375
1362350	C1orf35	patch97	0.0166056012411105	0.571470150327332	0.0293171408360807
1362351	C1orf43	patch97	-0.0269701710838498	0.468026657178097	0.0371248438907459
1362352	C1orf50	patch97	0.048099456301757	0.286118261100564	0.0450251573282948
1362353	C1orf52	patch97	-0.000946760420511153	0.987185258359198	0.058904241449762
1362354	C1orf53	patch97	-0.0458554625557135	0.0613309737605115	0.0244297379136097
1362355	C1orf56	patch97	-0.0417841567746091	0.12857255253041	0.0274301042738179
1362356	C1orf74	patch97	0.0173003124302757	0.685344143968694	0.0426627932988135
1362357	C1orf87	patch97	-0.0223157757851344	0.568925815675235	0.0391391918226368
1362358	C1orf94	patch97	-0.00503118467429734	0.809343952309476	0.0208372184948364
1362359	C20orf141	patch97	0.0152680591965728	0.440102256943509	0.0197545882019433
1362360	C20orf144	patch97	0.0118543062720029	0.647229869253227	0.0258826076058861
1362361	C20orf173	patch97	0.0171319664345899	0.52480267388126	0.0269121947353608
1362362	C20orf202	patch97	0.00876430041358667	0.645946002672226	0.019061435022073
1362363	C20orf203	patch97	0.0314513795756072	0.34614295614754	0.0333401858661618
1362364	C20orf204	patch97	0.0307365721437532	0.552358551887984	0.0516759340945173
1362365	C20orf96	patch97	0.0342016420437405	0.457423221710057	0.0459756731417015
1362366	C21orf140	patch97	-0.00622989631778528	0.853752188075959	0.033772425577984
1362367	C21orf58	patch97	0.0210579838624496	0.655956486848504	0.0472281389375775
1362368	C21orf62	patch97	0.00213317865445103	0.940727858442796	0.0286688300750681
1362369	C21orf91	patch97	0.15072143243411	0.168508066198089	0.109232681337261
1362370	C22orf15	patch97	-0.00951682286779713	0.667404927907027	0.0221285432886686
1362371	C22orf23	patch97	0.0384508405612261	0.282941581752394	0.0357562302513712
1362372	C22orf31	patch97	-0.0439071728046568	0.318668867633987	0.0439689203718359
1362373	C22orf39	patch97	-0.0172263797357467	0.488288037540013	0.0248306247433286
1362374	C22orf42	patch97	-0.010689593538835	0.739275614255605	0.0320938929808181
1362375	C2CD2	patch97	-0.0150346287944102	0.179790135113216	0.0111861154911576
1362376	C2CD2L	patch97	-0.0298113375087627	0.489946806186149	0.0431354442145198
1362377	C2CD3	patch97	0.020622856210265	0.432750459789407	0.0262582883619714
1362378	C2CD4A	patch97	0.0435052734165476	0.228161667548358	0.0360385586358661
1362379	C2CD4B	patch97	0.159793497820242	0.0252549388090036	0.0711155224702289
1362380	C2CD4C	patch97	-0.0125661958256091	0.420122253031555	0.0155687095425875
1362381	C2CD4D	patch97	0.00422469331323072	0.913777071519049	0.0389902480642815
1362382	C2CD5	patch97	0.0126620656906059	0.705408399933922	0.0334680046079853
1362383	C2CD6	patch97	0.0569507448167475	0.275392843211099	0.0521332545997948
1362384	C2orf15	patch97	-0.0158142163482426	0.55919344397708	0.0270517888857037
1362385	C2orf16	patch97	-0.0291924029804079	0.0299596152030322	0.0133949180597393
1362386	C2orf42	patch97	0.0608355798981591	0.0109318900480679	0.0237797257981974
1362387	C2orf49	patch97	-0.0135592320572903	0.797373729110162	0.0527720326822822
1362388	C2orf50	patch97	0.0431089836825402	0.36536915714787	0.0475638311272722
1362389	C2orf66	patch97	-0.0196904987732373	0.536862680633709	0.0318532092336411
1362390	C2orf68	patch97	-0.0598833390030036	0.147913156819884	0.0412962205508103
1362391	C2orf69	patch97	-0.016200311113935	0.417113177662125	0.0199416466174644
1362392	C2orf72	patch97	-0.0272410415404965	0.258031108852562	0.0240460368115808
1362393	C2orf73	patch97	0.0407192413575785	0.21000118595693	0.0324241667551987
1362394	C2orf74	patch97	-0.0470172555711621	0.216034491925065	0.0379372078025189
1362395	C2orf76	patch97	-0.00417233728127577	0.915811631019866	0.0394412546961168
1362396	C2orf78	patch97	0.0571010815336873	0.132152046954118	0.037837037600649
1362397	C2orf80	patch97	0.0305017608261133	0.464155402953862	0.0416229074818298
1362398	C2orf81	patch97	0.0246319949914455	0.57752419309817	0.0441815530664817
1362399	C2orf83	patch97	-0.054546935841502	0.19230766869365	0.0417581175603774
1362400	C2orf88	patch97	0.0129268448025206	0.615423004391271	0.0257102399604602
1362401	C2orf92	patch97	0.0674944464970174	0.0683446079326325	0.0369169642894792
1362402	C3	patch97	-0.00143529920604194	0.973958106141238	0.0439367070908168
1362403	C3orf18	patch97	-0.0322328166394991	0.342541284505293	0.0339141197120773
1362404	C3orf20	patch97	0.0305403252334975	0.640741705198843	0.0653882507170763
1362405	C3orf22	patch97	0.0805142656402721	0.0255842949188139	0.0359136698046574
1362406	C3orf33	patch97	-0.00283121736074927	0.894747747519226	0.0213848453703008
1362407	C3orf38	patch97	0.0214321924543999	0.363815953215898	0.0235704321260829
1362408	C3orf49	patch97	0.0142345402316769	0.292054363735922	0.0134900355749401
1362409	C3orf52	patch97	0.0300997832076128	0.656620899624163	0.0676464267782625
1362410	C3orf62	patch97	0.0125071582336107	0.661469694268179	0.0285387604336545
1362411	C3orf70	patch97	0.00568940267306361	0.688535967925815	0.0141820395596056
1362412	C3orf80	patch97	0.0118195733233678	0.59580437848113	0.0222623832638067
1362413	C3orf84	patch97	-0.00242952560242278	0.885112094481116	0.0168022244768997
1362414	C3orf85	patch97	0.0502717489030707	0.0231974385086603	0.0220488351084345
1362415	C4B-2	patch97	0.112063589749484	0.0101071415897664	0.0433352567852928
1362416	C4BPA	patch97	0.0163772828650221	0.44892437924818	0.0216045755587949
1362417	C4BPB	patch97	0.0227514048109791	0.490075038887355	0.032929825814054
1362418	C4orf17	patch97	-0.0459200561496305	0.124004015806717	0.0297828838903872
1362419	C4orf19	patch97	0.0506844307836535	0.308918489198621	0.0497418056274493
1362420	C4orf3	patch97	0.0257889377445515	0.363934304628814	0.0283688456698859
1362421	C4orf33	patch97	-0.0287605129208801	0.488601559488588	0.0414861950855851
1362422	C4orf36	patch97	-0.0328759246929646	0.212131558344947	0.0263013701965579
1362423	C4orf46	patch97	0.083334513514856	0.172311910584812	0.0609365474773436
1362424	C4orf48	patch97	-0.0252356268532282	0.353855674928599	0.0271833468451409
1362425	C4orf50	patch97	-0.00988121177887256	0.371499598836577	0.0110429513544258
1362426	C4orf51	patch97	0.000430341633550616	0.986880899349878	0.026153193513924
1362427	C4orf54	patch97	-0.0107417755183807	0.350473807875232	0.0114897651409137
1362428	C5	patch97	0.0185420910332354	0.679966218520766	0.0449125898881449
1362429	C5AR1	patch97	0.0147416010656745	0.441898303784737	0.0191486206840993
1362430	C5AR2	patch97	0.0496443427729499	0.199030307303909	0.038582288136442
1362431	C5orf15	patch97	0.00238572533865069	0.940898075356041	0.0321554422437545
1362432	C5orf22	patch97	0.0450088831748779	0.425083806924767	0.0563632650320658
1362433	C5orf24	patch97	0.0229151744689083	0.54839867415675	0.0381452209047714
1362434	C5orf34	patch97	0.0196396150636093	0.475830237348216	0.0275148993725648
1362435	C5orf46	patch97	0.024098980315873	0.283937175215371	0.0224566040100769
1362436	C5orf47	patch97	-0.022543121721441	0.212946057383206	0.0180671497485376
1362437	C5orf52	patch97	0.0120293180099631	0.631673022437139	0.0250721705809309
1362438	C5orf58	patch97	0.0116773451890825	0.552229657707282	0.0196261947124547
1362439	C5orf60	patch97	0.000579392900342566	0.979684453095377	0.0227369705392408
1362440	C5orf63	patch97	0.0520658956566908	0.239987703433949	0.0442366579880687
1362441	C6	patch97	-0.00648609456439461	0.657521638925459	0.0146178605549511
1362442	C6orf118	patch97	5.07532913071395e-06	0.999822214818292	0.0227616492843295
1362443	C6orf120	patch97	-0.0225771152955884	0.448698070653002	0.0297684004939147
1362444	C6orf132	patch97	0.0232726104207595	0.0347337197143269	0.0109798597044294
1362445	C6orf136	patch97	0.0484930582532262	0.280893062113507	0.0449028268351048
1362446	C6orf141	patch97	0.0427246516149876	0.129634744343975	0.0281257006910113
1362447	C6orf15	patch97	-0.0809647827322762	0.0651087079624088	0.0437592904093773
1362448	C6orf163	patch97	-0.00399901539381805	0.868461754213832	0.0241293758771959
1362449	C6orf226	patch97	0.0468308855309824	0.388849051952988	0.0542801773333589
1362450	C6orf47	patch97	-1.56698941539318e-05	0.999752121989492	0.0504037830882624
1362451	C6orf52	patch97	0.00614206778457592	0.868542947661789	0.0370832891735915
1362452	C6orf58	patch97	-0.0591435632950072	0.0910022997857819	0.0348986426859931
1362453	C6orf62	patch97	-0.00325170350478544	0.924201484935428	0.0341529118635383
1362454	C6orf89	patch97	0.0391596538705531	0.597694843498566	0.0741389854081617
1362455	C7	patch97	0.00097564045662416	0.96040471639073	0.019638228031707
1362456	C7orf25	patch97	-0.0143653077302991	0.665886527215961	0.0332406901054986
1362457	C7orf33	patch97	0.00685702473626396	0.799106282910091	0.0269225688253197
1362458	C7orf50	patch97	-0.0343377570954912	0.368499959083839	0.0381348271911545
1362459	C7orf57	patch97	0.0122685261840928	0.635311410025535	0.0258462921655791
1362460	C8A	patch97	-0.0432660755455406	0.130685562887927	0.0285603875861879
1362461	C8B	patch97	0.00542236579419867	0.855536707919629	0.0297620210148653
1362462	C8G	patch97	0.0181229865385468	0.402793224864786	0.021635692540365
1362463	C8orf33	patch97	0.0069300158984105	0.833076871418958	0.03285743210461
1362464	C8orf34	patch97	0.0142046138135313	0.549426183298285	0.023706293448295
1362465	C8orf48	patch97	0.0453563167468287	0.0864254423563887	0.0263803898520462
1362466	C8orf58	patch97	0.0267282614304063	0.595146641586349	0.0502532175819925
1362467	C8orf74	patch97	0.00425316832239246	0.811743506587479	0.0178438975441197
1362468	C8orf76	patch97	0.00797556774728282	0.831268787279197	0.0374034025780248
1362469	C8orf82	patch97	-0.0294681768003289	0.422870821404748	0.0367261464060615
1362470	C8orf88	patch97	0.00423923595219407	0.900154101924732	0.033763650383463
1362471	C8orf89	patch97	-0.0242687159059334	0.341893865715136	0.0255003332973991
1362472	C8orf90	patch97	-0.0181423200331591	0.57839313126794	0.0326157258489745
1362473	C9	patch97	-0.00335381927985473	0.930270297442063	0.0383001637486732
1362474	C9orf131	patch97	0.0213551309084434	0.492894331068149	0.03111082379443
1362475	C9orf152	patch97	-0.0698975758892458	0.152774418844505	0.0487817433376986
1362476	C9orf153	patch97	-0.0274487798494179	0.289214372953232	0.0258602050186555
1362477	C9orf40	patch97	-0.00835052487317426	0.691427606332455	0.0210212923094975
1362478	C9orf43	patch97	0.0989523960045373	0.0414569522695055	0.0483557675839101
1362479	C9orf50	patch97	-0.0278751609771548	0.44496166548689	0.0364528040638515
1362480	C9orf57	patch97	-0.0361476941753446	0.0826137483901734	0.0207671049053025
1362481	C9orf72	patch97	0.13480290638292	0.0120868713740759	0.0534397292430297
1362482	C9orf78	patch97	0.0943089993306477	0.129229099448182	0.0620178582288066
1362483	C9orf85	patch97	0.101928665708999	0.103012442855837	0.0623561484665434
1362484	CA1	patch97	0.0151371520886908	0.66383624124823	0.0347991795807941
1362485	CA10	patch97	0.00450403827264583	0.693373619689352	0.011414156359197
1362486	CA11	patch97	-0.0235638603256587	0.672892200023426	0.055768292791682
1362487	CA12	patch97	0.0655882368428276	0.166938287047799	0.0473582019435406
1362488	CA13	patch97	-0.0340813336205192	0.295567289608516	0.0325350432241793
1362489	CA14	patch97	0.024391598063386	0.405680119348652	0.029298918608649
1362490	CA2	patch97	0.039339002249161	0.293508061098581	0.0373940988970373
1362491	CA3	patch97	0.0294394941603956	0.681952361169873	0.071779708042834
1362492	CA4	patch97	-0.0287498952105871	0.400488012040772	0.0341545484970109
1362493	CA5A	patch97	-0.0367125220712172	0.254469755745363	0.0321644032969861
1362494	CA5B	patch97	0.0328491199499008	0.417149652846726	0.0404385373171753
1362495	CA6	patch97	-0.0164777160045095	0.565482666130966	0.0286442252231706
1362496	CA7	patch97	-0.0092404346606267	0.461838623918022	0.0125443716859875
1362497	CA8	patch97	-0.0626562284999934	0.346223917369997	0.0664302003709479
1362498	CA9	patch97	0.135133352824015	0.00603892396051278	0.0489220720742214
1362499	CAAP1	patch97	0.0379375289845797	0.381930171443601	0.0433358732033197
1362500	CAB39	patch97	-0.0203907097939468	0.65799125998636	0.0460224304262793
1362501	CAB39L	patch97	-0.0167163770918442	0.825458361794988	0.0757450970770111
1362502	CABCOCO1	patch97	0.00235990734532028	0.949786528639365	0.0374473934908779
1362503	CABIN1	patch97	0.1366671668942	0.0205420990367968	0.0587387681029349
1362504	CABLES1	patch97	0.0215913637282931	0.452331703893497	0.0286981778502989
1362505	CABLES2	patch97	-0.00903636977386558	0.81432050794868	0.038447714322235
1362506	CABP1	patch97	0.0265530277517136	0.262259019051195	0.0236479414807645
1362507	CABP2	patch97	-0.00103245221595922	0.953987564222969	0.017880838095863
1362508	CABP4	patch97	0.00862067566731435	0.890215776836553	0.0624098749233653
1362509	CABP5	patch97	-0.0271461208635934	0.272507045495817	0.0247005565494294
1362510	CABP7	patch97	0.0134868650304669	0.672272132694357	0.031855063298243
1362511	CABS1	patch97	0.00469161203888072	0.857741965746964	0.0261547073679165
1362512	CABYR	patch97	-0.0175642753778886	0.548441160065995	0.0292410769827543
1362513	CACFD1	patch97	0.0606131229247706	0.20890543050039	0.0481491819961975
1362514	CACHD1	patch97	-0.0134339994964093	0.458918597461945	0.0181189194973955
1362515	CACNA1A	patch97	0.0077979293107206	0.812611120702105	0.0328700939079296
1362516	CACNA1B	patch97	-0.0204539146445963	0.400965829295764	0.0243237040633595
1362517	CACNA1D	patch97	-0.0106435368095614	0.684501671385497	0.0261730239490336
1362518	CACNA1E	patch97	0.0199714617433142	0.365766674305572	0.0220535956185881
1362519	CACNA1F	patch97	0.0605268090299374	0.21255148348161	0.0484672000608854
1362520	CACNA1G	patch97	0.00906612381557762	0.479626062851503	0.0128116053116316
1362521	CACNA1H	patch97	-0.00183856675335425	0.898131067371688	0.014351017201817
1362522	CACNA1I	patch97	0.0774703939573117	0.156150318834768	0.0545127082364261
1362523	CACNA1S	patch97	0.0427242589482412	0.212166304870496	0.0341828304734485
1362524	CACNA2D1	patch97	-0.0391560244181363	0.293341597826141	0.0372073145929183
1362525	CACNA2D2	patch97	0.0106891586938127	0.391390031535656	0.0124561284377117
1362526	CACNA2D3	patch97	0.0246729305787119	0.472564328636832	0.0343118768838194
1362527	CACNA2D4	patch97	-0.0170607069327544	0.605675067931452	0.0330175524328107
1362528	CACNB1	patch97	0.0167659896084468	0.754730012662291	0.0536255085587899
1362529	CACNB2	patch97	-0.0425445269112331	0.0195147292119845	0.0181335125860003
1362530	CACNB3	patch97	-0.0533928850190289	0.205599609824173	0.0421054413121749
1362531	CACNB4	patch97	-0.0242323900874865	0.408485346817453	0.0292824342586871
1362532	CACNG1	patch97	-0.0182030035748436	0.576158008846656	0.0325331876665077
1362533	CACNG2	patch97	-0.0124670131439019	0.188462241756524	0.00946142427098975
1362534	CACNG3	patch97	0.0118314209344482	0.650207060203738	0.0260685098377047
1362535	CACNG4	patch97	0.0526533117909103	0.441375901333233	0.0683158157662456
1362536	CACNG5	patch97	0.0111392080677705	0.635948956299526	0.0235114724645467
1362537	CACNG6	patch97	0.0176291100378027	0.538984726927703	0.0286678415828396
1362538	CACNG7	patch97	0.0658009340134005	0.115137002806499	0.0416625096795442
1362539	CACNG8	patch97	0.0480462820591483	0.127878496768539	0.0314835160329199
1362540	CACTIN	patch97	0.0273897854131071	0.692838519505507	0.0692839118791822
1362541	CACUL1	patch97	-0.0403967423285444	0.292884333828153	0.0383498811161832
1362542	CACYBP	patch97	-0.0066880062615038	0.845283401032079	0.0342478970528828
1362543	CAD	patch97	0.0530312333874196	0.296156364212174	0.0506870556521483
1362544	CADM2	patch97	-0.0420412527814459	0.0434511059430603	0.0207449933266921
1362545	CADM3	patch97	-0.0460989901424007	0.107457922413038	0.0285655824547743
1362546	CADM4	patch97	0.0027178882071178	0.942658848140789	0.0377593335734816
1362547	CADPS	patch97	0.0561195273168096	0.236432299113365	0.0473202464789008
1362548	CADPS2	patch97	-0.0440836700115264	0.532598885779659	0.0705730420731409
1362549	CAGE1	patch97	-0.00284696780656923	0.884214532583211	0.0195354855894128
1362550	CALB1	patch97	-0.0120801905769973	0.674738728751865	0.0287623497459572
1362551	CALB2	patch97	0.0353778667324202	0.129938235349571	0.0233077900455085
1362552	CALCA	patch97	-0.00809608290288317	0.78926694033723	0.0302698229341081
1362553	CALCB	patch97	-0.00499460286041613	0.814942865750737	0.0213237080862396
1362554	CALCOCO1	patch97	-0.0576980030445564	0.396656635174946	0.0679894677602312
1362555	CALCOCO2	patch97	0.0526706325084764	0.195547391933527	0.040616532229019
1362556	CALCR	patch97	-0.0165147363209814	0.397499561098927	0.0194952468260248
1362557	CALHM1	patch97	0.0024489209613194	0.852502867946573	0.0131619225221148
1362558	CALHM2	patch97	-0.012623230597193	0.520943846507183	0.0196461887407755
1362559	CALHM3	patch97	0.134775966029827	0.0219370025214912	0.0585585807837788
1362560	CALHM4	patch97	0.0168653334314203	0.471797438883912	0.0234134970973927
1362561	CALHM5	patch97	0.0221799119957454	0.489233235479117	0.0320404405560468
1362562	CALHM6	patch97	0.101443411967906	0.0812263221054483	0.0580148839947768
1362563	CALM1	patch97	-0.0149379471494068	0.633079130423754	0.0312634030697255
1362564	CALM2	patch97	-0.00328615433063852	0.825565734735988	0.0148995091404697
1362565	CALM3	patch97	-0.0406118189924358	0.29357602747064	0.0386094321796989
1362566	CALML3	patch97	-0.0693378491036671	0.159744043743576	0.049214939497696
1362567	CALML4	patch97	0.0166389413173181	0.159358152334793	0.0117991192058152
1362568	CALML5	patch97	-0.0966750361480029	0.0006569665526299	0.0281249452485933
1362569	CALML6	patch97	-0.0523725222343148	0.145029698586284	0.0358588661180195
1362570	CALN1	patch97	-0.0272829717933875	0.35742036702632	0.0296075555377341
1362571	CALR	patch97	-0.0616881290891457	1.20457818065904e-06	0.0124876673603729
1362572	CALR3	patch97	0.0831445434544576	0.0707389579631066	0.045870844025866
1362573	CALU	patch97	-0.0509200465184076	0.482121257493316	0.0723673303869057
1362574	CALY	patch97	0.0370476324314771	0.109011602521625	0.0230585308252603
1362575	CAMK1	patch97	-0.0137822647664916	0.483961832327897	0.0196699048887201
1362576	CAMK1D	patch97	0.0120657165653576	0.636490283283434	0.02550794828639
1362577	CAMK1G	patch97	-0.0250214752735068	0.216510894075314	0.0202102832075198
1362578	CAMK2A	patch97	-0.0315878421887008	0.12154954040767	0.0203529257400724
1362579	CAMK2B	patch97	0.00521713340961727	0.82155294525511	0.0231138526139509
1362580	CAMK2G	patch97	-0.0825258640959454	0.0342585559408165	0.0388321312858469
1362581	CAMK2N1	patch97	0.0836852869987145	0.338389964855339	0.0872957060576747
1362582	CAMK2N2	patch97	0.0318672459068184	0.311124045367567	0.0314176807783513
1362583	CAMK4	patch97	-0.0448902768851343	0.0199654704590619	0.0192041972623227
1362584	CAMKK1	patch97	0.0334703967108545	0.560287732826289	0.0574143374136517
1362585	CAMKK2	patch97	-0.0165560717212463	0.6036628334505	0.0318628918367838
1362586	CAMKMT	patch97	0.0272177026463357	0.475665632314972	0.0381174901580349
1362587	CAMKV	patch97	-0.0202293546325351	0.203235041294624	0.0158694806463189
1362588	CAMLG	patch97	0.0652495855015036	0.0510058336534472	0.03332390222646
1362589	CAMP	patch97	0.0182451976869008	0.627396129389735	0.0375557368144533
1362590	CAMSAP1	patch97	0.0155449162789759	0.807693308147361	0.0638174713295174
1362591	CAMSAP2	patch97	0.0230810693113647	0.580906526203604	0.0417706054828521
1362592	CAMSAP3	patch97	-0.0827466980766147	0.108427409193967	0.0514164009833968
1362593	CAMTA1	patch97	0.0187428757595177	0.482580455321386	0.0266652500555206
1362594	CAMTA2	patch97	-0.00602471727397978	0.906595744748691	0.051310388072393
1362595	CAND1	patch97	0.0647357429426238	0.19856801398634	0.0502590416522892
1362596	CAND2	patch97	0.0145036790503645	0.570115732691923	0.0255162787576237
1362597	CANT1	patch97	0.0243222039016001	0.573053801409785	0.0431182384938191
1362598	CANX	patch97	-0.0265181064297485	0.373954450161496	0.0297886041710848
1362599	CAP1	patch97	0.0144477503733583	0.499340045518765	0.0213654583073735
1362600	CAP2	patch97	0.0211262067085059	0.693918187115243	0.0536385013236858
1362601	CAPG	patch97	-0.0470098953749998	0.107727185679229	0.0291524180582414
1362602	CAPN1	patch97	0.0323591345388153	0.387507442674318	0.0374004228335754
1362603	CAPN10	patch97	-0.0161036660468004	0.640464412229566	0.0344500762383944
1362604	CAPN11	patch97	0.00603597834275251	0.821836254075904	0.0267848964272799
1362605	CAPN12	patch97	0.0183263357625528	0.41419656964578	0.0224178746057195
1362606	CAPN13	patch97	0.102980531822376	0.318768577088243	0.103146635127053
1362607	CAPN14	patch97	-0.014101561738904	0.348576316065567	0.0150241564527173
1362608	CAPN15	patch97	-0.027204280680134	0.230926452392723	0.0226697055869039
1362609	CAPN2	patch97	0.0446124863495457	0.314290969509082	0.0442723318254156
1362610	CAPN3	patch97	0.0970825323541395	0.0904821173990721	0.0571925484875506
1362611	CAPN5	patch97	-0.0588098487784354	0.186468581142074	0.0444300510574602
1362612	CAPN6	patch97	-0.0298361367516822	0.308120140913487	0.0292328952142475
1362613	CAPN7	patch97	-0.0149861712114313	0.730561085161102	0.0434823000015771
1362614	CAPN8	patch97	0.153546067894591	0.0088184315167798	0.0583039707169548
1362615	CAPN9	patch97	-0.0130705499791371	0.728536432120236	0.037629737930638
1362616	CAPNS1	patch97	-0.0603326896497714	0.0683979910287987	0.0330061554323857
1362617	CAPNS2	patch97	0.0350894309315451	0.390497338334447	0.0408128292548996
1362618	CAPRIN1	patch97	-0.0602145253176791	0.0312857874807661	0.0278516126337512
1362619	CAPRIN2	patch97	0.0240580813288097	0.614422882335236	0.0477140248440366
1362620	CAPS	patch97	-0.032801536801786	0.651799918563572	0.0726268455901693
1362621	CAPS2	patch97	-0.0207556718907387	0.139903182147302	0.0140292725976362
1362622	CAPSL	patch97	0.110491187785128	0.193727041648044	0.084856721104373
1362623	CAPZA1	patch97	-0.042449727271038	0.200286660596188	0.0330833524772143
1362624	CAPZA2	patch97	-0.00128788890365139	0.977670944321819	0.0459818229797632
1362625	CAPZA3	patch97	-0.0466302541738364	0.226224321509575	0.0384661817583923
1362626	CAPZB	patch97	0.00436281263014356	0.857206026040078	0.0242294475677499
1362627	CARD10	patch97	-0.0192048663400265	0.237609672648922	0.016234422376855
1362628	CARD14	patch97	-0.0761186307664682	0.205145724892037	0.0599666570669912
1362629	CARD16	patch97	-0.155210930358893	0.139448772668644	0.104790201681823
1362630	CARD18	patch97	0.005187563478723	0.804660390843794	0.0209594602482324
1362631	CARD19	patch97	0.0305460246063024	0.503817916253745	0.0456473252481936
1362632	CARD6	patch97	0.0101384297237372	0.733203753312167	0.0297197636972685
1362633	CARD8	patch97	0.00757074262616693	0.667227416239019	0.0175935190780407
1362634	CARD9	patch97	0.0130836449127443	0.803529588082899	0.0525516436282108
1362635	CARF	patch97	0.0280681101718273	0.355382712655219	0.0303306583921432
1362636	CARHSP1	patch97	0.00776759577158918	0.834936192191252	0.0372497026261161
1362637	CARM1	patch97	0.0317271185943011	0.405597733553758	0.0381035723724671
1362638	CARMIL1	patch97	-0.0101993667303658	0.798116598091068	0.0398448876624982
1362639	CARMIL2	patch97	0.0140394228775231	0.463032778039026	0.0191102048590708
1362640	CARMIL3	patch97	0.000896271298292793	0.981057392851002	0.0377219244270883
1362641	CARNMT1	patch97	0.0529946126698541	0.205491923084146	0.0417814152836163
1362642	CARNS1	patch97	0.0202156906581548	0.572148408524487	0.0357537890356528
1362643	CARS1	patch97	0.100421323839208	0.276399423239049	0.092119863024159
1362644	CARS2	patch97	-0.000872369652991961	0.985907402432392	0.0493539482354988
1362645	CARTPT	patch97	0.0422520779167369	0.309428415381219	0.0415100689749139
1362646	CASC3	patch97	0.00960691121626206	0.799367339360849	0.0377695375116775
1362647	CASD1	patch97	-0.035156881376478	0.41928965630354	0.0434791137189928
1362648	CASK	patch97	0.0897053756988963	0.0700386375374385	0.0493666540772488
1362649	CASKIN1	patch97	-0.0293277972825851	0.507423672950148	0.0441999735023658
1362650	CASKIN2	patch97	0.00931080845584199	0.763427337715105	0.0309109644157801
1362651	CASP1	patch97	0.0629230427062991	0.174376933411914	0.0462332004489988
1362652	CASP10	patch97	0.0654391965937068	0.239046514094487	0.055487526776789
1362653	CASP12	patch97	0.015072294169354	0.671733322280875	0.0355376743742147
1362654	CASP14	patch97	-0.0102086807578144	0.640826834481623	0.0218628333900114
1362655	CASP2	patch97	0.0187578033162266	0.651341668944214	0.0414737358577178
1362656	CASP3	patch97	0.02707282749492	0.592790341350992	0.0505769293125995
1362657	CASP4	patch97	0.0862690079568043	0.0796285588381165	0.0490758020098231
1362658	CASP5	patch97	-0.000124230045824065	0.997524693651513	0.0400158521676739
1362659	CASP6	patch97	0.00357044954964039	0.94546983709108	0.0521652448021905
1362660	CASP7	patch97	-0.0415883299025964	0.584538771755119	0.0759928727230435
1362661	CASP8	patch97	-0.0043979030512353	0.912281995357854	0.0398942776026749
1362662	CASP8AP2	patch97	-0.000412688883906839	0.992120315463743	0.0417582154368864
1362663	CASP9	patch97	-0.0183076622017496	0.656424789633928	0.0411196430193483
1362664	CASQ1	patch97	-0.0333065511420377	0.251801891444024	0.0290165061868747
1362665	CASQ2	patch97	0.00761169912973851	0.870632157337174	0.0467052744974911
1362666	CASR	patch97	0.00228538090350426	0.920748578786405	0.0229544871041889
1362667	CASS4	patch97	0.00914417600725368	0.672098764259072	0.0215857967011987
1362668	CAST	patch97	0.00192209138700118	0.966131728394595	0.0452360886885378
1362669	CASTOR1	patch97	0.130453584958892	0.109163164298075	0.0812294898090496
1362670	CASTOR2	patch97	0.0748521701388704	0.0419067677673997	0.0366596647068824
1362671	CASZ1	patch97	-0.0722064438438719	0.336169141872471	0.0749757536449341
1362672	CAT	patch97	0.0315276681951188	0.312352093904517	0.0311619941317148
1362673	CATIP	patch97	-0.0159904287344394	0.236288968327174	0.01347907285395
1362674	CATSPER1	patch97	-0.0385675443098275	0.376387628748845	0.0435456683103443
1362675	CATSPER2	patch97	-0.0115303141880258	0.341561498914186	0.0121071190851858
1362676	CATSPER3	patch97	0.0414550945122517	0.271606511340597	0.037649544270427
1362677	CATSPER4	patch97	-0.050454603220003	0.197731327595141	0.0390984016131828
1362678	CATSPERB	patch97	0.031111952046181	0.612781210490479	0.0614187990756848
1362679	CATSPERD	patch97	0.0161739809562906	0.327244746031794	0.0164867541198531
1362680	CATSPERE	patch97	0.0596396402122382	0.484602620199751	0.0852420689930728
1362681	CATSPERG	patch97	-0.0114757756469165	0.713305835184841	0.0312085204400923
1362682	CATSPERZ	patch97	-0.00366156036425421	0.85029926227144	0.0193862677384502
1362683	CAV2	patch97	-0.0521904244857675	0.311269055481148	0.0514695963909076
1362684	CAV3	patch97	0.0120937153990652	0.540913376556801	0.0197602380669463
1362685	CAVIN2	patch97	0.0321271573858892	0.0112759190976498	0.0126122335261263
1362686	CAVIN4	patch97	-0.0143071659679265	0.371055153544727	0.0159744012702219
1362687	CBARP	patch97	0.0359911353265185	0.235780741308	0.0303056387233308
1362688	CBFA2T2	patch97	-0.0575167799889452	0.476314896829609	0.0806690706895429
1362689	CBFA2T3	patch97	-0.0295347350205124	0.488932846848212	0.0426354928947785
1362690	CBFB	patch97	-0.00592364573732573	0.842013804710587	0.0296978426326651
1362691	CBL	patch97	-0.0799041670226389	0.192984767373113	0.0612636015801896
1362692	CBLB	patch97	0.0851344351045117	0.035930813617514	0.0404305765237045
1362693	CBLC	patch97	0.0320120863160397	0.504602862539937	0.0479263849379795
1362694	CBLIF	patch97	0.0276935585821354	0.414585915474104	0.033904721524285
1362695	CBLL1	patch97	-0.0854958603036806	0.0481227686596519	0.0431119221282573
1362696	CBLL2	patch97	0.00108350199241664	0.941680417332086	0.0147999924390371
1362697	CBLN1	patch97	0.00377965267205797	0.765447553295955	0.0126594734079187
1362698	CBLN2	patch97	0.00533111858911672	0.764925960900677	0.017815091627112
1362699	CBLN3	patch97	0.0182349830482502	0.576359751702501	0.03260759204401
1362700	CBLN4	patch97	0.0920440618604283	0.0815715209430233	0.0526993972767283
1362701	CBR1	patch97	-0.00382532554087725	0.948090211864567	0.0587146138957822
1362702	CBR3	patch97	0.0162616781226751	0.726214523132002	0.0464033812302179
1362703	CBR4	patch97	-0.0510126698857133	0.514805245191969	0.0782371908950919
1362704	CBS	patch97	-0.148321568214888	0.0192513562417099	0.0630800514023836
1362705	CBX1	patch97	0.0230330146882274	0.798056074244859	0.08995330275508
1362706	CBX2	patch97	0.0617759658566225	0.388415471997066	0.0715370554941199
1362707	CBX3	patch97	0.00289522666774786	0.898936809663989	0.0227799851552295
1362708	CBX4	patch97	-0.0596759958215622	0.483888537527495	0.0851546720977226
1362709	CBX5	patch97	-0.0645524348957091	0.154569295565865	0.0452488926670137
1362710	CBX6	patch97	-0.0155886786821525	0.56881865633408	0.0273330877126193
1362711	CBX7	patch97	-0.00450694928425388	0.830011193924866	0.0209776792646368
1362712	CBX8	patch97	0.110048002499507	0.139513155361291	0.0743107114598891
1362713	CBY1	patch97	-0.0915617458509322	0.0920722214985778	0.054206809138746
1362714	CBY2	patch97	0.0312100863492962	0.150084330305748	0.0216384374029503
1362715	CBY3	patch97	0.00646043195217111	0.866449493197743	0.0383883333276744
1362716	CC2D1A	patch97	-0.0250624461718891	0.375724676220163	0.0282580765140455
1362717	CC2D1B	patch97	0.000150077286421317	0.997819044213348	0.054865917206445
1362718	CC2D2A	patch97	0.0410220282634307	0.280788349085582	0.0379766408328824
1362719	CC2D2B	patch97	-0.0037857171119991	0.76480333038367	0.0126439995260424
1362720	CCAR1	patch97	0.0386783523504999	0.397061614945361	0.045616474171283
1362721	CCAR2	patch97	-0.0208873592892259	0.554009417764189	0.0352633802817995
1362722	CCBE1	patch97	0.0475589450354791	0.0760103151073786	0.0267259666678534
1362723	CCDC102A	patch97	0.0335179796335929	0.270256161815245	0.0303552437569125
1362724	CCDC103	patch97	0.0327783324691543	0.623471030363839	0.0667087100402123
1362725	CCDC106	patch97	0.0385656510252534	0.286266779297287	0.0361118562796249
1362726	CCDC107	patch97	-0.0410175346181859	0.388803658315114	0.0475375542448265
1362727	CCDC110	patch97	0.0909842010023156	0.123122265668608	0.058871729767914
1362728	CCDC112	patch97	0.029272810221569	0.35867496468329	0.0318500516357524
1362729	CCDC113	patch97	0.0161629545061241	0.66767503153055	0.0376146518277175
1362730	CCDC115	patch97	-0.0192163924842905	0.520061449015276	0.0298442223917836
1362731	CCDC116	patch97	-0.0275650546310465	0.326585905519826	0.0280598154624865
1362732	CCDC117	patch97	-0.0224088875176101	0.374863991093595	0.0252206206138035
1362733	CCDC12	patch97	0.0944318399929866	0.0437769764181311	0.046669497424899
1362734	CCDC120	patch97	-0.0554417632597005	0.30733442526187	0.0542325283402892
1362735	CCDC121	patch97	0.0206419123904587	0.443980929852881	0.0269356550254428
1362736	CCDC122	patch97	-0.00517038656845913	0.940189766259538	0.0688610336152476
1362737	CCDC124	patch97	-0.0456422223446583	0.33255220101797	0.0470389442650162
1362738	CCDC125	patch97	-0.0091961920121692	0.864669195466465	0.0539186624543731
1362739	CCDC126	patch97	0.0349856555621532	0.285360782740783	0.0326979996217304
1362740	CCDC127	patch97	0.013073647051878	0.566701225889042	0.0227981815237155
1362741	CCDC13	patch97	-0.0140998535573107	0.659743378791055	0.0319988085194505
1362742	CCDC134	patch97	-0.0186426854643923	0.598057570321291	0.0353302421402172
1362743	CCDC136	patch97	0.0481037292064788	0.159233988739381	0.0341014619340765
1362744	CCDC137	patch97	-0.0414649481083024	0.488654875855608	0.0598193104961307
1362745	CCDC138	patch97	0.00478773509640382	0.793043910697002	0.0182350306185539
1362746	CCDC14	patch97	-0.0138198192314562	0.645760224816066	0.0300397332083294
1362747	CCDC141	patch97	-0.014505176411493	0.799023489327383	0.0569273431016606
1362748	CCDC142	patch97	-0.020371094223953	0.549797001151851	0.0340292394266457
1362749	CCDC144A	patch97	-0.0319878097894636	0.244066756017092	0.0274146763403899
1362750	CCDC146	patch97	0.0503913235291949	0.366812773031105	0.0557666156007873
1362751	CCDC148	patch97	0.0342664588182869	0.156303644769777	0.0241208443077441
1362752	CCDC149	patch97	-0.00228899097144497	0.94588498956841	0.0336997469594249
1362753	CCDC15	patch97	-0.0285010970004889	0.490357178984024	0.0412786394860776
1362754	CCDC150	patch97	-0.0166512442620452	0.160745106547134	0.0118472138456874
1362755	CCDC152	patch97	-0.00388389633195724	0.806863277460986	0.0158748879050881
1362756	CCDC153	patch97	-0.041599726709141	0.371036064890314	0.0464455492418458
1362757	CCDC154	patch97	-0.0615969867122183	0.135184613417532	0.0411369452187638
1362758	CCDC157	patch97	0.0325353191626767	0.428431004274109	0.0410392627954332
1362759	CCDC158	patch97	-0.0536805136589537	0.0698953375692164	0.0295262670268204
1362760	CCDC159	patch97	0.0234590886027199	0.572101797058752	0.0414850790217392
1362761	CCDC160	patch97	-0.0452331013850669	0.238065655729058	0.0382740798382641
1362762	CCDC163	patch97	-0.00384186661125388	0.896296067321726	0.0294542954017446
1362763	CCDC166	patch97	-0.00977597609334167	0.87204577505493	0.0606538355919035
1362764	CCDC167	patch97	0.0252974846844923	0.202780579105776	0.0198253151625268
1362765	CCDC168	patch97	0.00776214171904451	0.696941270810636	0.0199147802472232
1362766	CCDC169	patch97	-0.117557937061147	0.139984848361964	0.0794767497666833
1362767	CCDC17	patch97	-0.0451677258105099	0.28660129152909	0.0423232811845207
1362768	CCDC170	patch97	-0.00600067055015164	0.813475436240315	0.0254136609916363
1362769	CCDC171	patch97	0.0114976120468807	0.700395864148874	0.0298564406224905
1362770	CCDC172	patch97	-0.0225744138725982	0.493263760725324	0.0329152420878641
1362771	CCDC174	patch97	-0.0923386290427469	0.0569183684702202	0.0483412685878903
1362772	CCDC175	patch97	-0.0302431584462731	0.357048295626265	0.0327945407087149
1362773	CCDC177	patch97	0.0320086395745911	0.0679026465900666	0.0174793655566455
1362774	CCDC178	patch97	0.0487408953428559	0.0659954980088966	0.0264303465954864
1362775	CCDC179	patch97	0.0167830750557144	0.669108230545772	0.0392377850971358
1362776	CCDC18	patch97	-0.0043593704590601	0.855117848710626	0.0238575542594988
1362777	CCDC180	patch97	0.00501067610156468	0.886047186636966	0.0349394123976374
1362778	CCDC181	patch97	0.0226532829775481	0.429336310511601	0.0286304463819824
1362779	CCDC182	patch97	0.0139377710878811	0.708235740915351	0.037214392822946
1362780	CCDC183	patch97	0.187099744592374	0.0145632266216328	0.0762094289170934
1362781	CCDC184	patch97	-0.0633450318036437	0.0828483779641147	0.036420082382751
1362782	CCDC185	patch97	0.00734912264794555	0.825644739709127	0.0333364596043875
1362783	CCDC186	patch97	-0.000399864046136297	0.991021103778263	0.0355071061613052
1362784	CCDC187	patch97	-0.00868280153995746	0.795839085186087	0.0335334244084928
1362785	CCDC188	patch97	0.00692681452895692	0.791963266406191	0.0262418832034262
1362786	CCDC190	patch97	0.0801277413670561	0.18513341631536	0.060351542645797
1362787	CCDC191	patch97	0.00497906245322315	0.929784320272785	0.0564656664619561
1362788	CCDC192	patch97	-0.0162571602981112	0.232896487975669	0.0136047259593512
1362789	CCDC194	patch97	-0.0217499362659581	0.352043089499596	0.0233404778245548
1362790	CCDC195	patch97	-0.0407760282046639	0.0422073886129003	0.0199999226988335
1362791	CCDC196	patch97	-0.0569255114451454	0.250608392326273	0.0494682820820545
1362792	CCDC197	patch97	-0.0835715348852242	0.133626592529426	0.0555889448641322
1362793	CCDC198	patch97	-0.0230923864156087	0.181744982405252	0.0172586668404593
1362794	CCDC200	patch97	-0.0168444396492861	0.397221723186687	0.019872740588827
1362795	CCDC201	patch97	0.00784504684320541	0.623496098032312	0.0159669730268166
1362796	CCDC22	patch97	0.0467929295299179	0.406937479836587	0.0563580767320075
1362797	CCDC24	patch97	-0.0240539326017954	0.635809437087845	0.0507495420764375
1362798	CCDC25	patch97	-0.00647921466128589	0.878523932154461	0.0423615018651636
1362799	CCDC27	patch97	0.00663019601259548	0.839135929147585	0.0326373749369934
1362800	CCDC28A	patch97	0.1169157046956	0.0726708840725708	0.0649449035937935
1362801	CCDC28B	patch97	0.0134027076849694	0.548122063990707	0.0222950809745581
1362802	CCDC3	patch97	0.0197568006656636	0.522738891581619	0.0308814898500387
1362803	CCDC30	patch97	-0.0610527052264922	0.160392815417325	0.043401795453155
1362804	CCDC32	patch97	0.0306170676937121	0.384518866349192	0.0351647865237987
1362805	CCDC33	patch97	0.0102089222243655	0.638481735756544	0.0217106870864518
1362806	CCDC34	patch97	-0.0613636433323203	0.214410041611037	0.0493376132636451
1362807	CCDC38	patch97	-0.0386279567199874	0.3761333085835	0.0435906200718412
1362808	CCDC39	patch97	-0.0234703696532024	0.450984015472849	0.0311027936640641
1362809	CCDC40	patch97	-0.0491374771966774	0.370843519145414	0.0548392480671244
1362810	CCDC42	patch97	-0.0255455943509051	0.275476574292274	0.0233887661429493
1362811	CCDC43	patch97	0.0593588736880919	0.319299719045487	0.0595199984143692
1362812	CCDC47	patch97	-0.0558847990845153	0.235640639120315	0.0470426124705612
1362813	CCDC50	patch97	-0.00803902802291875	0.782472906997208	0.029094590535599
1362814	CCDC51	patch97	0.0787626926481243	0.100058770184187	0.0477680142169427
1362815	CCDC54	patch97	0.0317927231268006	0.0164839075251663	0.0131950638090369
1362816	CCDC57	patch97	-0.0257101868635952	0.782739430986641	0.0931665819010143
1362817	CCDC59	patch97	-0.000883743537975086	0.970112746124812	0.0235707440060421
1362818	CCDC6	patch97	-0.0148068780037523	0.743306175766651	0.0451796937890464
1362819	CCDC60	patch97	-0.00142804332213551	0.935986925001856	0.0177680228448674
1362820	CCDC61	patch97	-0.0112431047851282	0.815556460302808	0.048163391505131
1362821	CCDC62	patch97	0.0223532904036879	0.208277797042782	0.0177322320554692
1362822	CCDC63	patch97	0.0102871266605249	0.625137020694105	0.021036716226404
1362823	CCDC65	patch97	-0.0178540508127332	0.109515489679028	0.0111282688946046
1362824	CCDC66	patch97	0.042764860655213	0.107796942020444	0.0265252034765748
1362825	CCDC68	patch97	-0.00653310330184831	0.750452681554218	0.020525723184351
1362826	CCDC69	patch97	-0.0806213341621009	0.12479566913091	0.0523999000295767
1362827	CCDC7	patch97	0.0461802051218138	0.0963440450487849	0.0276984227461293
1362828	CCDC70	patch97	0.00421212361007792	0.796343014577656	0.0163086024287682
1362829	CCDC71	patch97	0.00551353607469474	0.900186791882767	0.0439273485361803
1362830	CCDC71L	patch97	0.0183156727075005	0.601616284015485	0.0350509328705475
1362831	CCDC73	patch97	0.000810210061631526	0.973693553983501	0.0245522611966482
1362832	CCDC74A	patch97	-0.0303572373820149	0.606774835600657	0.0589300611182477
1362833	CCDC77	patch97	-0.043699260443991	0.467632980060834	0.0600994628826859
1362834	CCDC78	patch97	-0.0459660677556467	0.519569909507673	0.0713040351890329
1362835	CCDC8	patch97	-0.00193070054172144	0.943352932377391	0.027152241487236
1362836	CCDC81	patch97	-0.0324786875489032	0.348533815941146	0.0346005510185253
1362837	CCDC82	patch97	-0.0151599560859205	0.593539445785264	0.0283790212461346
1362838	CCDC83	patch97	-0.0140773104986611	0.680495564671472	0.0341578335857289
1362839	CCDC85A	patch97	0.0613607477628948	0.016720183496359	0.0255227826687502
1362840	CCDC85B	patch97	-0.0703752715801012	0.0434623123079161	0.0347281037419791
1362841	CCDC85C	patch97	0.0148207921881445	0.703512881208414	0.0389110638943951
1362842	CCDC86	patch97	0.016744611258502	0.440200289302533	0.0216696755994228
1362843	CCDC87	patch97	-0.0389304144008036	0.383499017399147	0.0446170635547759
1362844	CCDC88C	patch97	0.0207758305009631	0.732688344624093	0.0607801027221544
1362845	CCDC89	patch97	-0.00201644323724452	0.932251091946753	0.0237024753725018
1362846	CCDC9	patch97	-0.0799229912357703	0.0731392782460103	0.044468970359412
1362847	CCDC90B	patch97	-0.0245799325713682	0.488185062751931	0.0354218651334066
1362848	CCDC91	patch97	0.0143299264549173	0.62665622660823	0.0294332821394002
1362849	CCDC92	patch97	0.114068009489494	0.347168867761612	0.12117618113586
1362850	CCDC92B	patch97	-0.0138855696169706	0.755775528396958	0.0446090216107434
1362851	CCDC93	patch97	-0.0207988626424698	0.600974348206516	0.0397328305544723
1362852	CCDC96	patch97	0.01821811108551	0.727809520406122	0.0523035517592378
1362853	CCDC97	patch97	-0.0413876596454816	0.390708032970232	0.0481597864759192
1362854	CCDC9B	patch97	-0.0213096907943309	0.645961403614792	0.0463485092597263
1362855	CCER1	patch97	0.00563108042207163	0.871323519823953	0.0347395242688957
1362856	CCER2	patch97	0.0241061187689793	0.745693469073339	0.0742698204425809
1362857	CCHCR1	patch97	-0.145786126313873	0.0698534605247226	0.0801756996918593
1362858	CCIN	patch97	-0.000182966396385223	0.995517804009262	0.0325471733982853
1362859	CCK	patch97	-0.0652021058607052	0.0202090304622132	0.0279487477072872
1362860	CCKAR	patch97	0.0446731394531696	0.332420353922652	0.0460276355936983
1362861	CCKBR	patch97	0.0503046446720717	0.239604451016826	0.0427053450094823
1362862	CCL1	patch97	-0.0363143337399697	0.190606948024213	0.027693721619313
1362863	CCL13	patch97	0.00137295256785063	0.936778250764571	0.0172968481217706
1362864	CCL14	patch97	-0.0157370133356902	0.643823441996864	0.0340072992473423
1362865	CCL15	patch97	0.00233006465992961	0.808533139823899	0.00960855177458178
1362866	CCL16	patch97	-0.0353445674804549	0.221629004424519	0.0288679748673651
1362867	CCL17	patch97	0.0344896424065294	0.438833273096376	0.0445007365740991
1362868	CCL18	patch97	-0.0069926842277982	0.665512038752171	0.0161614730501885
1362869	CCL19	patch97	0.0579479646398781	0.270356011909965	0.0524909887447335
1362870	CCL20	patch97	0.0377539991761393	0.226573047252964	0.0311674362158042
1362871	CCL21	patch97	-0.00466157582242021	0.834413110277906	0.0222830505115812
1362872	CCL22	patch97	-0.0614872482049649	0.00143932219582376	0.019144237955448
1362873	CCL23	patch97	-0.0206209682310379	0.279958351277887	0.0190571429104277
1362874	CCL24	patch97	-0.0145728423292516	0.53648781241945	0.0235527069637517
1362875	CCL25	patch97	-0.0118554699412147	0.781507736040455	0.04271247336708
1362876	CCL26	patch97	-0.0331007139279063	0.56161687798602	0.0569732493805746
1362877	CCL27	patch97	-0.0160284545032738	0.518457327628398	0.0247977110084575
1362878	CCL28	patch97	0.0288945414798746	0.408974715618378	0.0349526997379476
1362879	CCL7	patch97	0.0466311243502205	0.156260447574321	0.0328211454176557
1362880	CCM2	patch97	0.0168091516284175	0.547470282133082	0.0279161068848041
1362881	CCM2L	patch97	-0.0230077135893794	0.445872230802411	0.0301478780157552
1362882	CCN3	patch97	0.00249803174924382	0.686982583353293	0.00619424929803574
1362883	CCN4	patch97	0.00880679328587707	0.82137138246065	0.0389770477454324
1362884	CCN5	patch97	-0.0061298605132024	0.783775143163231	0.0223220556664056
1362885	CCN6	patch97	-0.00434836796797815	0.350473807875232	0.00465116093823126
1362886	CCNA1	patch97	0.0235807847334105	0.425178501284105	0.0295355501278845
1362887	CCNA2	patch97	-0.00400413094998842	0.913228765373054	0.0367202117344816
1362888	CCNB1	patch97	-0.0973714659544057	0.0088015392176559	0.0369642293110001
1362889	CCNB1IP1	patch97	0.0267728295814709	0.182996495592091	0.0200668253025896
1362890	CCNB2	patch97	-0.0156845632542926	0.632199973764105	0.0327412425759701
1362891	CCNB3	patch97	0.0235844809929272	0.352358530352138	0.025325784976122
1362892	CCNC	patch97	-0.0537091337593518	0.505366593670662	0.0805541751751753
1362893	CCND1	patch97	-0.0436089752375725	0.15468133836474	0.0305766242669938
1362894	CCND3	patch97	0.0188353349407518	0.632710115683492	0.0393774154664606
1362895	CCNDBP1	patch97	0.0844783460318949	0.202343183197111	0.0661403391343784
1362896	CCNE1	patch97	0.0548602065783132	0.260991558273661	0.0487282355809777
1362897	CCNE2	patch97	-0.00295725146631145	0.937455423015031	0.0376605188312621
1362898	CCNF	patch97	-0.013602220327961	0.657423698878511	0.0306462725952539
1362899	CCNG1	patch97	-0.00336498669915793	0.954714384051013	0.0592139178611516
1362900	CCNG2	patch97	-0.0189236397559538	0.707135892589712	0.0503279342084644
1362901	CCNH	patch97	0.0210158213854425	0.601720925918435	0.0402298268028328
1362902	CCNI	patch97	0.060260725249799	0.0662169715007508	0.0327039642711123
1362903	CCNI2	patch97	-0.0413813493423458	0.126082735216771	0.0269878948327416
1362904	CCNJ	patch97	0.031843069711606	0.341561584668387	0.0334360277888688
1362905	CCNJL	patch97	-0.00713109185440409	0.186149341815073	0.00538352999421158
1362906	CCNK	patch97	0.0812090867086992	0.0938795654031661	0.0483453898150093
1362907	CCNL1	patch97	0.0226028158086892	0.515631005503919	0.0347337627956665
1362908	CCNL2	patch97	0.0762814257191533	0.0450690291679663	0.0379303285577283
1362909	CCNO	patch97	0.130521508406329	0.0759595186919564	0.0733343990630347
1362910	CCNP	patch97	-3.98771353821392e-05	0.998524292049402	0.021545588787924
1362911	CCNQ	patch97	0.0569532024108606	0.185551142807693	0.0429375569470217
1362912	CCNT1	patch97	-0.0791069129960723	0.135323632823183	0.052849644441759
1362913	CCNT2	patch97	-0.0169439438053643	0.667249757214604	0.0393785542247893
1362914	CCNY	patch97	0.02867978248113	0.46834152368606	0.0395061196710476
1362915	CCNYL1	patch97	-0.0688893882144978	0.294117532693531	0.0655663778764692
1362916	CCNYL1B	patch97	-0.0440784862987264	0.196456530888063	0.0340601042898915
1362917	CCP110	patch97	-0.000543955145692524	0.989499336913287	0.041301788137881
1362918	CCPG1	patch97	0.0483888184334796	0.0978614319429378	0.0291556854627579
1362919	CCR10	patch97	0.00541088235432535	0.798005227723513	0.0211262617813776
1362920	CCR2	patch97	-0.0118860123775387	0.535622905663822	0.019169505571756
1362921	CCR3	patch97	0.011240690446066	0.418665873171225	0.0138829073091521
1362922	CCR4	patch97	0.0606940705945522	0.10988932959758	0.0378700570930668
1362923	CCR6	patch97	0.0167772478096311	0.38890459171583	0.019448249416407
1362924	CCR7	patch97	-0.0137371342116046	0.661931589907613	0.031390994056308
1362925	CCR8	patch97	0.0181588601448481	0.42324517173766	0.0226496541357794
1362926	CCR9	patch97	0.0101444484555683	0.745141788781718	0.0311844781541376
1362927	CCRL2	patch97	-0.0025909248087697	0.912489434398779	0.02355874730531
1362928	CCS	patch97	0.0190797931197357	0.638540959846764	0.040582984564244
1362929	CCSAP	patch97	0.0800095993520987	0.0740215102146874	0.0446543364063132
1362930	CCSER1	patch97	-0.0253134364406772	0.302974566326148	0.0245387822261195
1362931	CCSER2	patch97	-0.0251036607720581	0.609838901542875	0.0491500622418295
1362932	CCT2	patch97	0.0530100356286812	0.643040326644252	0.114283268927357
1362933	CCT3	patch97	-0.0251680352281269	0.364922462468435	0.0277429929648716
1362934	CCT4	patch97	-0.00674256471548965	0.861604298878803	0.038648527074315
1362935	CCT5	patch97	0.026167116851675	0.558727256541888	0.044708373957418
1362936	CCT6A	patch97	0.00713982815282097	0.903703444204355	0.0589724501766613
1362937	CCT6B	patch97	0.0715800774398513	0.0209298501735493	0.030859323778901
1362938	CCT7	patch97	0.0437102093494522	0.357317136103084	0.0474242430514432
1362939	CCT8	patch97	-0.0442277711755895	0.333001809669628	0.0456236743207192
1362940	CCT8L2	patch97	0.0496715484557687	0.135864619862609	0.0332305934588156
1362941	CCZ1	patch97	0.0302332727964855	0.391594422491181	0.0352462024230721
1362942	CCZ1B	patch97	0.0182054351166534	0.695372074840024	0.0464551667274769
1362943	CD109	patch97	-0.112860921052941	0.0253688582773977	0.0502677480773738
1362944	CD151	patch97	-0.0541387801123847	0.0792519568625087	0.0307591657095427
1362945	CD160	patch97	-0.0426448581793721	0.251502790535577	0.0371285213280214
1362946	CD163L1	patch97	0.0435042717050226	0.0775203677057591	0.0245734702117584
1362947	CD164	patch97	-0.00606481720051903	0.836407698513185	0.029349412098523
1362948	CD164L2	patch97	-0.0110389581966937	0.792730859072404	0.0419790566031251
1362949	CD177	patch97	-0.0189486672978349	0.809324227185495	0.0784697631971119
1362950	CD180	patch97	0.00805348980053007	0.77265310514562	0.0278545840301518
1362951	CD19	patch97	-0.0701957836415201	0.0747576108123614	0.039277206381647
1362952	CD1A	patch97	0.00232552472735112	0.923194492878488	0.0241039637047434
1362953	CD1B	patch97	-0.0332315698416546	0.539044087497466	0.054047924057101
1362954	CD1C	patch97	0.0117403081151352	0.469717338141313	0.0162223300787194
1362955	CD1D	patch97	-0.0434853335739405	0.194113513480155	0.0334255698589968
1362956	CD1E	patch97	0.0121959499391565	0.624408279933527	0.0248877217664768
1362957	CD200R1	patch97	0.0411001090673953	0.218018111389365	0.0333064960041264
1362958	CD200R1L	patch97	-0.043579339133656	0.152963393545706	0.0304282030943677
1362959	CD207	patch97	0.0190572757084018	0.456259507509029	0.0255516108377028
1362960	CD209	patch97	-0.0226302003416278	0.574618666804288	0.0402829503404926
1362961	CD22	patch97	-0.017985852123531	0.599320001697112	0.0342034049067145
1362962	CD226	patch97	-0.0412690833698893	0.494145999442025	0.0602965929721083
1362963	CD24	patch97	0.0647988293101782	0.0817631725235277	0.0371236753585495
1362964	CD27	patch97	0.0467605499368103	0.121629615526842	0.0301356201735149
1362965	CD274	patch97	0.0237753885306805	0.671491563570253	0.0560141294911393
1362966	CD276	patch97	-0.0197453060109936	0.660612413871682	0.0449333126927219
1362967	CD28	patch97	-0.00486024397950797	0.833394256985615	0.023088535311946
1362968	CD2AP	patch97	-0.0119072125033929	0.798197806908258	0.0465358994095504
1362969	CD2BP2	patch97	-0.0737306845291886	0.0421435695012468	0.0361523214054065
1362970	CD300C	patch97	0.018491048109582	0.452464906829253	0.0245846393574058
1362971	CD300E	patch97	0.0182147936196121	0.0638727284537957	0.00979893262997647
1362972	CD300H	patch97	0.00160932114608196	0.960907555367015	0.0328103125515475
1362973	CD300LB	patch97	0.0106386508631011	0.324559066151798	0.0107842662282395
1362974	CD300LD	patch97	0.106938519567638	0.043349856994137	0.0527425112376358
1362975	CD300LF	patch97	0.0852377505606664	0.0455018203478975	0.0424695490815465
1362976	CD300LG	patch97	0.0735154657313801	0.0937551955852779	0.0437485883343822
1362977	CD302	patch97	-0.0826087045313376	0.0434388481983667	0.0407603526074356
1362978	CD320	patch97	0.0217308799499389	0.397330641100506	0.0256435897370339
1362979	CD33	patch97	-0.0227179295584318	0.494115702899351	0.033189920333383
1362980	CD36	patch97	-0.00593763163761559	0.888959968200656	0.0424965449551844
1362981	CD3G	patch97	0.0245944173566746	0.478080063402717	0.0346330246251023
1362982	CD40LG	patch97	0.00444893457015974	0.876029884878872	0.0284975766529065
1362983	CD44	patch97	0.00118925373508677	0.9552328731928	0.0211700247881105
1362984	CD46	patch97	0.0468070922551715	0.239545726351435	0.0397311773369369
1362985	CD47	patch97	0.0306071830758782	0.485744678879902	0.0438610827922971
1362986	CD55	patch97	0.115273298763174	0.00816838088480781	0.04333646891944
1362987	CD59	patch97	0.0343759572834267	0.204506921102303	0.0270432970871329
1362988	CD5L	patch97	-0.0191874554184147	0.273497500457577	0.0174950310507208
1362989	CD63	patch97	-0.0575038320355473	0.0488342200586184	0.0290891803383423
1362990	CD70	patch97	0.0150325975321613	0.537314804464555	0.0243451885111186
1362991	CD72	patch97	0.0123645713876386	0.778175492692181	0.0438598259719466
1362992	CD79A	patch97	0.0229272499415157	0.086952374077709	0.0133574839602603
1362993	CD79B	patch97	0.0474054968516566	0.0273522793456585	0.0213964030529192
1362994	CD81	patch97	0.0105903227267046	0.590037647704961	0.0196382559976386
1362995	CD82	patch97	0.00863820329606227	0.742698333831728	0.0262928857054386
1362996	CD83	patch97	0.0772639169137726	0.163091521680405	0.0552817018327407
1362997	CD86	patch97	-0.00521753040885592	0.806088401903615	0.0212389842067057
1362998	CD8B	patch97	0.0162307543071322	0.515532940142964	0.0249359840263418
1362999	CD9	patch97	-0.0297435726111508	0.344548245589734	0.0314256231275353
1363000	CD99	patch97	-0.0359474938293573	0.248453551027695	0.031096263087661
1363001	CD99L2	patch97	0.00464874336795402	0.901986296114481	0.0377209426461499
1363002	CDA	patch97	-0.000763490823634897	0.976748859330827	0.0261777850671429
1363003	CDADC1	patch97	-0.0197821470790574	0.397424556329339	0.0233486316771118
1363004	CDAN1	patch97	0.0358175221532053	0.33698314696873	0.0372540076133884
1363005	CDC123	patch97	0.00910656943348464	0.770152909040784	0.0311444643380704
1363006	CDC14A	patch97	0.0482166532533118	0.117304125315747	0.0307113000285328
1363007	CDC14B	patch97	-0.0264787187891514	0.351672947258563	0.0283932116832552
1363008	CDC14C	patch97	0.0320829845989178	0.39498325225282	0.0376717485043181
1363009	CDC16	patch97	0.0164320592248459	0.647935559822304	0.0359548082763403
1363010	CDC20	patch97	-0.0389288907362032	0.333290928682922	0.0401816074315505
1363011	CDC20B	patch97	0.0126865112915071	0.25981311897262	0.0112406098153389
1363012	CDC23	patch97	-0.00873328105321172	0.872928172191244	0.0545640978108816
1363013	CDC25A	patch97	0.0471909889549803	0.14416647662978	0.0322415458818593
1363014	CDC25B	patch97	-0.0271427898822058	0.556198816557532	0.0460786312609777
1363015	CDC25C	patch97	0.0225338640853782	0.650678709435397	0.0497213533790716
1363016	CDC26	patch97	0.079789630644971	0.110535174492875	0.0498754794669024
1363017	CDC27	patch97	0.0100749223908928	0.780092307816073	0.0360578199605205
1363018	CDC34	patch97	-0.0122844776756897	0.786146543304916	0.0452429375640987
1363019	CDC37	patch97	-0.0264317053010356	0.515835953155481	0.0406374643176707
1363020	CDC37L1	patch97	0.128549009758056	0.0975463508393812	0.0773815323792465
1363021	CDC40	patch97	-0.0150731848386102	0.766183214621264	0.0506493994636923
1363022	CDC42	patch97	0.0215582374627622	0.484287350408849	0.0307906323004423
1363023	CDC42BPA	patch97	0.0321633729538267	0.384500930753392	0.0369393777247423
1363024	CDC42BPB	patch97	-0.0182640019750968	0.551479427029121	0.0306385559884248
1363025	CDC42BPG	patch97	-0.0714442764561616	0.112517373354352	0.0449078017310883
1363026	CDC42EP1	patch97	0.107852024630556	0.0307126979311965	0.0497148958962595
1363027	CDC42EP2	patch97	-0.0668178753241006	0.0952162856870712	0.0399402322353072
1363028	CDC42EP3	patch97	-0.0345703778441996	0.274052610401048	0.0315576603267404
1363029	CDC42EP4	patch97	-0.0340299335205353	0.310159833330209	0.0334829704301412
1363030	CDC42EP5	patch97	0.0440854990387036	0.333390782301067	0.0455135658978478
1363031	CDC42SE1	patch97	-0.0253800522354939	0.36358016285186	0.0278984299566512
1363032	CDC42SE2	patch97	-0.0346280185467951	0.432333192326676	0.0440505300878719
1363033	CDC45	patch97	-0.00470822008918511	0.683761076794156	0.0115490988721619
1363034	CDC5L	patch97	-0.00583099946175635	0.891765312280141	0.0428220479202947
1363035	CDC6	patch97	0.00444870605322724	0.722713173483741	0.0125274817622345
1363036	CDC7	patch97	-0.0682822977136817	0.24979937865882	0.0592358843905679
1363037	CDC73	patch97	-0.00391954614465244	0.905182482132119	0.0328815203686692
1363038	CDCA2	patch97	-0.00823170102563862	0.676400936218138	0.0197060883396526
1363039	CDCA3	patch97	0.00541550530229178	0.786331005107209	0.0199626051571734
1363040	CDCA4	patch97	0.00244733414780926	0.9290113237086	0.0274512842105128
1363041	CDCA5	patch97	0.0305964991002219	0.544365664139175	0.0504221109007258
1363042	CDCA7	patch97	0.014721927088422	0.535653501376584	0.0237449896513529
1363043	CDCA7L	patch97	0.0412866200006485	0.174911628127426	0.030373418658639
1363044	CDCA8	patch97	0.0411778748603839	0.121128768324076	0.0265019803559516
1363045	CDCP1	patch97	0.0839172496977548	0.18887369065762	0.0637456487062709
1363046	CDCP2	patch97	-0.0195031157961045	0.0835780644102306	0.0112399594158878
1363047	CDH1	patch97	0.044319249471509	0.40728671326329	0.0534185338332592
1363048	CDH10	patch97	-0.000910294539051518	0.875286271448133	0.00579582412510544
1363049	CDH12	patch97	0.0436284147064004	0.0328117540783566	0.0203610605427475
1363050	CDH13	patch97	-0.012128010678406	0.358870674296277	0.0132011681911465
1363051	CDH15	patch97	-0.0779343577428313	0.0183515510620256	0.0328925207772254
1363052	CDH16	patch97	-0.00463608578594397	0.662049801906838	0.0105979624460727
1363053	CDH17	patch97	-0.0160092233949111	0.254883749470245	0.0140381766744478
1363054	CDH18	patch97	-0.0419760246574762	0.219725513690406	0.0341428904746824
1363055	CDH19	patch97	-0.0175970275624982	0.365641253138293	0.019426524839316
1363056	CDH2	patch97	0.159117665376742	0.0237396476411029	0.0700630070243739
1363057	CDH20	patch97	0.0276441211598845	0.314008856144137	0.0274173333975814
1363058	CDH22	patch97	0.0734294513423324	0.266967122019866	0.0660445502910961
1363059	CDH23	patch97	-0.0143190269209654	0.234528724265098	0.0120247951730438
1363060	CDH24	patch97	-0.00896516421053767	0.697040916126718	0.0230092515624559
1363061	CDH26	patch97	-0.00860052858149666	0.794732407037353	0.0330325243170751
1363062	CDH3	patch97	0.132968357424706	0.0114256573768834	0.0522960333654054
1363063	CDH4	patch97	-0.00244729832300633	0.350473807875232	0.00261771277131786
1363064	CDH6	patch97	0.0446418620428559	0.29785090842927	0.0428186955998327
1363065	CDH7	patch97	-0.0212755378410022	0.246248271392718	0.0183185180559615
1363066	CDH8	patch97	-0.00116102809066015	0.93634054309354	0.0145261786781185
1363067	CDH9	patch97	-0.0109566912952284	0.565491665624387	0.0190471302009943
1363068	CDHR1	patch97	-0.0147980653717048	0.54461979791393	0.0244021802236574
1363069	CDHR2	patch97	0.090703845834464	0.0292180062861333	0.0414290257161854
1363070	CDHR3	patch97	-0.0397808584050874	0.889226011284587	0.285406009548957
1363071	CDHR4	patch97	-0.054721824784254	0.272142485542223	0.0497540877724163
1363072	CDHR5	patch97	-0.0171166131721597	0.48193091336964	0.0243154764217639
1363073	CDIN1	patch97	-0.0167872331198219	0.654717848115784	0.0375054203754092
1363074	CDIP1	patch97	0.0112360183352213	0.806250025315579	0.045777356569616
1363075	CDIPT	patch97	0.0059263249733924	0.788745746491487	0.0221014882313873
1363076	CDK1	patch97	0.015956889354512	0.245772520063549	0.0137252322034263
1363077	CDK10	patch97	-0.0701940997291335	0.0823467469582354	0.0402917737460442
1363078	CDK11A	patch97	-0.0430812606590359	0.531327311689888	0.0687547193831928
1363079	CDK11B	patch97	0.193641654724103	0.00336382681256093	0.0655909288277435
1363080	CDK12	patch97	0.0227716095016832	0.394768766067609	0.0267262164893723
1363081	CDK13	patch97	0.0269644939416021	0.691933488238444	0.067996915723402
1363082	CDK14	patch97	0.0217061355115298	0.639461080309659	0.0462961654026305
1363083	CDK15	patch97	0.0259305958256204	0.421299418062932	0.0322079240908509
1363084	CDK16	patch97	0.033739462889872	0.451436196999054	0.0447560631466672
1363085	CDK17	patch97	0.00863845002881497	0.748112062589055	0.0268793528014647
1363086	CDK18	patch97	-0.00862296105542014	0.693495830517361	0.0218615319511898
1363087	CDK19	patch97	-0.0356746969164904	0.320180295971706	0.035836774309338
1363088	CDK2	patch97	0.00664772425494056	0.889322595145254	0.0477356954499893
1363089	CDK20	patch97	-0.0297369328701058	0.650511165547508	0.0655813400944277
1363090	CDK2AP1	patch97	-0.0120729318728238	0.433848345010922	0.0154087687948661
1363091	CDK2AP2	patch97	0.0427192196896042	0.472724616846612	0.05942981592774
1363092	CDK3	patch97	-0.0363668391437809	0.500431597315188	0.0539167803812211
1363093	CDK4	patch97	-0.0271716909123063	0.186844996415966	0.020545436378387
1363094	CDK5	patch97	0.0152160093060915	0.809382393934483	0.0630317773093152
1363095	CDK5R1	patch97	0.0196678258956007	0.40964330825876	0.0238254865720318
1363096	CDK5R2	patch97	-0.00792910844426851	0.710920984173435	0.0213771208365706
1363097	CDK5RAP1	patch97	-0.0905652200442633	0.0758812260874089	0.0508710367948898
1363098	CDK5RAP2	patch97	0.0188197008647502	0.54263947132511	0.0308816874996845
1363099	CDK5RAP3	patch97	0.142681899825015	0.06641003133647	0.0774899340981429
1363100	CDK6	patch97	0.00891296603176287	0.857791649509925	0.0497053768151257
1363101	CDK7	patch97	0.0380235983864124	0.524245194396208	0.0596500680543787
1363102	CDK8	patch97	0.0110132653781072	0.794355298697799	0.0422199044370018
1363103	CDK9	patch97	0.0383263780398269	0.486019698697657	0.0549576053134532
1363104	CDKAL1	patch97	-0.00950669601064679	0.68967646188781	0.0237893716741164
1363105	CDKL1	patch97	0.0246809799310948	0.39815482507336	0.0291758275636618
1363106	CDKL2	patch97	0.0743742551040277	0.113965243674355	0.0469382869034643
1363107	CDKL3	patch97	0.0236899399681051	0.250297625232892	0.0205730382962335
1363108	CDKL4	patch97	0.00561444941940306	0.779440938217444	0.0200330139493975
1363109	CDKL5	patch97	-0.0441207489049376	0.161882393594605	0.031477073049513
1363110	CDKN1A	patch97	0.00533785515655337	0.895101541860182	0.0404548457164416
1363111	CDKN1B	patch97	-0.0289953505194466	0.485834969555436	0.04155988222137
1363112	CDKN1C	patch97	-0.00120239356279377	0.967433030055157	0.0294295226187217
1363113	CDKN2A	patch97	0.0630671245530892	0.466886019314248	0.0865905615350744
1363114	CDKN2AIP	patch97	-0.033842964816112	0.211523238595262	0.0270389194549163
1363115	CDKN2AIPNL	patch97	0.00911988431751744	0.847820581295188	0.0474895719851498
1363116	CDKN2B	patch97	0.0194860223114979	0.699727863230067	0.050482032851046
1363117	CDKN2C	patch97	0.00444507568220193	0.92259339034457	0.0457141175309642
1363118	CDKN2D	patch97	0.009654634128046	0.765876518589679	0.0323980320109127
1363119	CDKN3	patch97	-0.0103039293853463	0.750497316106853	0.0323789071030149
1363120	CDNF	patch97	0.04308800993955	0.181864017440594	0.0322116887016721
1363121	CDO1	patch97	0.00169019401706563	0.918659677740975	0.0165389608553374
1363122	CDON	patch97	-0.0380278878895147	0.154520762222087	0.0266530102284228
1363123	CDPF1	patch97	-0.053370924735413	0.279233850864946	0.049249068471994
1363124	CDR2	patch97	-0.0340711479860363	0.0875653653770592	0.0198886301330531
1363125	CDR2L	patch97	0.0573114738721006	0.272728755752866	0.0521725025490921
1363126	CDRT15	patch97	-0.00542769005153374	0.802125030612382	0.021642803244139
1363127	CDRT15L2	patch97	0.0194347024724213	0.575675566309016	0.0346906357271624
1363128	CDRT4	patch97	-0.0294825742622675	0.229254831107949	0.0244800933695745
1363129	CDS1	patch97	-0.00929169371286516	0.835583703133792	0.0447366029588472
1363130	CDS2	patch97	-0.0531139682133472	0.0672836802828541	0.0289389734176739
1363131	CDSN	patch97	-0.0399723449189185	0.110473281057141	0.0249818475727737
1363132	CDT1	patch97	-0.0515744162383848	0.610280620448024	0.101101697946463
1363133	CDV3	patch97	0.00735229360540563	0.6215080536203	0.0148787974895467
1363134	CDX1	patch97	0.0198722721689321	0.318883450973743	0.0199090572480392
1363135	CDX2	patch97	0.0133892276888815	0.53627349515869	0.0216283582744207
1363136	CDX4	patch97	0.0716611079370061	0.0311377991916674	0.0331168787645623
1363137	CDY2A	patch97	0.0323402156375039	0.164176549264763	0.0231990004217602
1363138	CDYL	patch97	0.0422947099419061	0.177775113247165	0.0313222767162716
1363139	CDYL2	patch97	0.042643865521727	0.320504994271043	0.04286639768599
1363140	CEACAM1	patch97	0.00231535949541121	0.949701950380836	0.0366786381374158
1363141	CEACAM16	patch97	0.00703426300844625	0.662502955877205	0.0161031531277376
1363142	CEACAM18	patch97	-0.0519251290938434	0.173825548181783	0.0381034472065358
1363143	CEACAM19	patch97	0.0949891483160971	0.130922878931005	0.0627421146922113
1363144	CEACAM20	patch97	0.0277452039257819	0.139849974936251	0.018751144050099
1363145	CEACAM21	patch97	-0.0175817933246318	0.244857581970062	0.0150935446608071
1363146	CEACAM3	patch97	0.0365105609054596	0.396736397679123	0.0430301439852576
1363147	CEACAM4	patch97	-0.0388138670753034	0.519231568933533	0.0601605348719183
1363148	CEACAM5	patch97	-0.0686607237910502	0.240182022396869	0.0583602577728902
1363149	CEACAM6	patch97	0.0687266021549192	0.360843496564404	0.0751161345429242
1363150	CEACAM7	patch97	0.00686343902806525	0.766542457501972	0.0230993053947104
1363151	CEACAM8	patch97	-0.029703155369708	0.476902507058832	0.0417152058243176
1363152	CEBPA	patch97	-0.130729697292711	0.000388971590736197	0.0365004723893194
1363153	CEBPB	patch97	0.0672337913494274	0.0515063210590029	0.0344116108359885
1363154	CEBPD	patch97	0.121731658799417	0.000408573574695388	0.0341151293412774
1363155	CEBPE	patch97	0.038061849732399	0.0730194979415608	0.0211686478555774
1363156	CEBPG	patch97	0.00250160871861885	0.946970551206365	0.0375851153901003
1363157	CEBPZ	patch97	-0.00251596511533999	0.94315846115883	0.0352617988661415
1363158	CEBPZOS	patch97	-0.0039174766942303	0.916278700819171	0.0372394175439417
1363159	CECR2	patch97	0.0232945426032611	0.496991003364496	0.0342602330002644
1363160	CEL	patch97	0.0451271138018679	0.497294905458028	0.0664172149283085
1363161	CELA1	patch97	0.0848742089203569	0.0774684352953234	0.0479329240990206
1363162	CELA2A	patch97	-0.0137527898862392	0.646825783052254	0.0299908725128844
1363163	CELA2B	patch97	-0.0260962487489815	0.451307031976475	0.0346073014966486
1363164	CELA3A	patch97	-0.0188682242589056	0.0720477039779269	0.0104580430552828
1363165	CELA3B	patch97	0.0322266783627828	0.0968303199966663	0.0193575628093733
1363166	CELF1	patch97	-0.0213581171827055	0.529957407172733	0.0339725979261982
1363167	CELF3	patch97	-0.00996868878863891	0.582834314157821	0.0181330706486302
1363168	CELF4	patch97	-0.0223698353795763	0.646308482107675	0.0487055827987234
1363169	CELF5	patch97	0.0138299843884982	0.450592686644532	0.018311566775909
1363170	CELF6	patch97	-0.00885150386628672	0.680765987584947	0.0214969579675766
1363171	CELSR1	patch97	0.0255303297069084	0.678263137429226	0.0614927810897619
1363172	CELSR2	patch97	0.0600232963970213	0.242256816547347	0.0512445055024053
1363173	CELSR3	patch97	-0.00342939156203661	0.943634162305112	0.0484699922284456
1363174	CEMIP	patch97	0.018210923541006	0.196980958222801	0.0140883853079751
1363175	CEMIP2	patch97	0.147346878616074	0.0319178935387233	0.0684089864474111
1363176	CEMP1	patch97	-0.0404816919913971	0.335676309737652	0.0419913706405634
1363177	CENATAC	patch97	-0.0961607274578047	0.124029872495414	0.0623723406846472
1363178	CEND1	patch97	-0.0101393588357064	0.636427004704412	0.0214314420000505
1363179	CENPA	patch97	0.00127056979241236	0.949879631605403	0.0201991097295438
1363180	CENPB	patch97	-0.0199056861342356	0.558785343714062	0.0340153026426205
1363181	CENPC	patch97	0.00650484465618146	0.917724655650573	0.0629255764597895
1363182	CENPE	patch97	-0.0184024068706846	0.455804464183858	0.0246486456016016
1363183	CENPF	patch97	-0.0498581661157876	0.175652278298913	0.0367424282576109
1363184	CENPH	patch97	-0.0153158928952872	0.39575901925777	0.018013454524797
1363185	CENPI	patch97	-0.00329917340748768	0.898538099094488	0.0258557249312215
1363186	CENPJ	patch97	0.0346362074887179	0.147666225383821	0.0238709200193008
1363187	CENPK	patch97	-0.0294418869272374	0.345974313455755	0.0311990887859674
1363188	CENPL	patch97	0.0473154361744806	0.160013620147139	0.0336055133221965
1363189	CENPM	patch97	-0.0133591926481954	0.764744582169461	0.0446071780467766
1363190	CENPN	patch97	0.10958650001953	0.299805208527958	0.105537620589257
1363191	CENPO	patch97	0.00808585617033781	0.78990834092079	0.0303261178545909
1363192	CENPP	patch97	-0.0188348749835192	0.672344996614615	0.0444972085306755
1363193	CENPQ	patch97	-0.0361979987993566	0.451638949362694	0.0480388989292017
1363194	CENPS	patch97	0.0243218700927322	0.578807543762659	0.043772892067326
1363195	CENPT	patch97	0.013545508969882	0.777861580536473	0.0479791349451605
1363196	CENPU	patch97	-0.077453716405358	0.0339892925416052	0.0363903890506589
1363197	CENPV	patch97	-0.0625155450173851	0.416239221138907	0.0768086938352051
1363198	CENPVL2	patch97	-0.00504177050658009	0.8439504748211	0.025594490909203
1363199	CENPVL3	patch97	0.13117274118493	0.0127125739451822	0.0523770021833647
1363200	CENPW	patch97	-0.000129361711784442	0.995875022494984	0.0250044500015488
1363201	CENPX	patch97	-0.017451617346819	0.668827528331706	0.0407640176157274
1363202	CEP104	patch97	0.00433925315380529	0.916871922714114	0.041544260899273
1363203	CEP112	patch97	0.0407547316816848	0.185636368064779	0.0307313464176538
1363204	CEP120	patch97	-0.0215089876443348	0.55707238149634	0.0365954375902302
1363205	CEP126	patch97	-0.00618582402446349	0.717017425532442	0.0170532437270347
1363206	CEP128	patch97	-0.025018348504623	0.0639150917672459	0.0134611683089854
1363207	CEP131	patch97	-0.00104492554360578	0.983675115532542	0.0510316813364151
1363208	CEP135	patch97	-0.0594317102018355	0.218584926137376	0.048221422679804
1363209	CEP15	patch97	0.0156089156520089	0.661550009873971	0.0356253481046307
1363210	CEP152	patch97	0.0179727383368943	0.398139931274205	0.0212452238773897
1363211	CEP162	patch97	-0.0107616313296424	0.464775191133397	0.0147058019630272
1363212	CEP164	patch97	0.00113375978992985	0.969226293019559	0.0293675788961305
1363213	CEP170	patch97	-0.00362959738924215	0.938187536416964	0.0467714175032071
1363214	CEP170B	patch97	-0.0283706950816099	0.379702543158164	0.0322563337205946
1363215	CEP19	patch97	-0.0282104454858542	0.34350008522049	0.0297410377199724
1363216	CEP192	patch97	-0.00230269595710113	0.968334957415462	0.057966498935227
1363217	CEP20	patch97	-0.00117952084951919	0.969791776922521	0.0311251383733527
1363218	CEP250	patch97	0.0636231285722841	0.307754776542175	0.0622896334812261
1363219	CEP290	patch97	0.0241444762313202	0.688970036607573	0.0602738703701568
1363220	CEP295	patch97	-0.000611249998294755	0.994029965875395	0.0816343741666525
1363221	CEP295NL	patch97	0.0550334182570811	0.181155849911826	0.0410749859781457
1363222	CEP350	patch97	-0.0340348362061236	0.450998344122853	0.0451041903996152
1363223	CEP41	patch97	-0.00334859834469997	0.917594091041622	0.0323416532822279
1363224	CEP43	patch97	0.0433296719073109	0.22489447193598	0.0356409539991314
1363225	CEP44	patch97	-0.0309814938490701	0.435286723607486	0.0396659969929124
1363226	CEP55	patch97	-0.0165469849035608	0.488532749429647	0.0238647597665187
1363227	CEP57	patch97	-0.0187759164555735	0.677262670390339	0.0450754199545122
1363228	CEP57L1	patch97	0.0058552270242387	0.843794576402583	0.0296939401649616
1363229	CEP63	patch97	-0.00971497011151655	0.692940376542228	0.0245831221963403
1363230	CEP68	patch97	-0.0207291085686331	0.538781570977086	0.0336920761847152
1363231	CEP70	patch97	-0.085606821073806	0.269335211511054	0.0773798244367341
1363232	CEP72	patch97	0.00756516984105464	0.877912237213185	0.0492117747344485
1363233	CEP76	patch97	0.00246490248179222	0.953902130526373	0.0426099596056043
1363234	CEP78	patch97	0.0600181021518132	0.144362545264882	0.0410253127794578
1363235	CEP83	patch97	0.0112068345066189	0.754966627678338	0.0358804857195783
1363236	CEP85	patch97	0.0470975170447284	0.236891472251782	0.0397518396929217
1363237	CEP85L	patch97	0.0618634065880877	0.101676728801118	0.0376981786806015
1363238	CEP89	patch97	-0.0549709534591484	0.0417279451599291	0.0268989714418015
1363239	CEP95	patch97	0.00997448397146547	0.758011850509181	0.032350065512038
1363240	CEP97	patch97	-0.0207916985633864	0.545284399636784	0.0343424902909702
1363241	CEPT1	patch97	-0.0043980217583932	0.910450062186747	0.0390758522277281
1363242	CER1	patch97	0.0363259760525025	0.0946650500735318	0.0216774357010915
1363243	CERCAM	patch97	0.0628290421702312	0.226057973425419	0.0518102629074007
1363244	CERK	patch97	-0.0153348383303953	0.732736030580566	0.0448706970417658
1363245	CERKL	patch97	-0.00582780842811408	0.807028810251153	0.0238412060743397
1363246	CERS1	patch97	0.0283898084890716	0.546572880404071	0.0470433965607046
1363247	CERS2	patch97	-0.00125385228905174	0.964840878173491	0.0284251144720484
1363248	CERS3	patch97	-0.015308140891134	0.309517329649077	0.0150420754765311
1363249	CERS4	patch97	0.0246378824772998	0.737092404239732	0.0733338657469312
1363250	CERS5	patch97	0.0645934761534386	0.274112656429582	0.0589717162094262
1363251	CERS6	patch97	0.0252645491822246	0.644958737158339	0.0547836698244965
1363252	CERT1	patch97	0.0759284149710353	0.0922392047288262	0.0449746575240606
1363253	CES1	patch97	-0.0321707447793656	0.154258580076625	0.0225334724925283
1363254	CES2	patch97	-0.00244187251863799	0.947706721423538	0.0372048543357
1363255	CES3	patch97	-0.0646470660383145	0.192541145925772	0.0495162686982163
1363256	CES4A	patch97	-0.001337271856035	0.966279817324702	0.0316107629505223
1363257	CES5A	patch97	0.0483318575266509	0.36719127625963	0.0535297804908156
1363258	CETN1	patch97	0.0447713417933955	0.422803333486737	0.055790333274688
1363259	CETN2	patch97	-0.0242452338491086	0.730708506591281	0.0703874999371678
1363260	CETN3	patch97	-0.0675189251245715	0.105797634156411	0.0416400200429916
1363261	CETP	patch97	-0.0253484626921547	0.312679822166446	0.0250714570540305
1363262	CFAP100	patch97	-0.0146366611174994	0.369863461045756	0.0163015976960757
1363263	CFAP107	patch97	-0.0353075748599217	0.150950657061087	0.02453146186201
1363264	CFAP119	patch97	-0.0276124910275608	0.448396382993084	0.0363834303809398
1363265	CFAP126	patch97	-0.0371167914908288	0.446302799784044	0.0486816429100511
1363266	CFAP141	patch97	-0.053217864281719	0.0809553877928213	0.030407748464797
1363267	CFAP144	patch97	0.00496897030189361	0.87563609030438	0.0317270460197969
1363268	CFAP157	patch97	-0.264578959366156	0.262674086045489	0.23583757607503
1363269	CFAP161	patch97	0.0241505353649178	0.356760039033499	0.0261722175857795
1363270	CFAP20	patch97	0.0215674227863763	0.52760679790511	0.0341103096377758
1363271	CFAP206	patch97	-0.0295898059671914	0.651020397348582	0.0653589060133867
1363272	CFAP20DC	patch97	-0.0798294601374328	0.0823657890600279	0.0458253787974069
1363273	CFAP210	patch97	0.0251283068529128	0.450473964183298	0.033262363275537
1363274	CFAP221	patch97	0.012690724108456	0.549240317687176	0.0211698797575734
1363275	CFAP251	patch97	0.0075553953382416	0.705796929870101	0.0199978722827454
1363276	CFAP276	patch97	0.018235485795876	0.652937595471761	0.0405174603847011
1363277	CFAP298	patch97	-0.122164621903556	0.0919482756052952	0.0722967896477405
1363278	CFAP299	patch97	-0.00777628966791301	0.777966252120824	0.027557495229509
1363279	CFAP300	patch97	0.00760290797151172	0.847886411568399	0.0396076340970246
1363280	CFAP36	patch97	-0.0256517781200379	0.584828983719446	0.0469088271371867
1363281	CFAP410	patch97	0.0287345464081322	0.164328206713237	0.0206199339893025
1363282	CFAP418	patch97	0.0261095322728394	0.72635064679547	0.0745432667643837
1363283	CFAP43	patch97	-0.0331599086853314	0.551800663721983	0.0556719594078812
1363284	CFAP44	patch97	-0.01561051009227	0.718048105484561	0.0431998745233248
1363285	CFAP45	patch97	0.00540283832721901	0.932225412885411	0.0634840602769266
1363286	CFAP46	patch97	0.0167685502274122	0.1529466685351	0.0117077501135692
1363287	CFAP47	patch97	-0.00862092910938955	0.730676930754698	0.025024778835745
1363288	CFAP52	patch97	0.0974426235258047	0.0420411088988414	0.0477550292953205
1363289	CFAP53	patch97	-0.0313443680909824	0.408306361503569	0.0378620770147997
1363290	CFAP54	patch97	0.0723675245241875	0.169421803865409	0.0525599583167527
1363291	CFAP57	patch97	0.0113247803474094	0.711266757976531	0.0305702479408623
1363292	CFAP58	patch97	0.0434725341366128	0.437362378235225	0.0559110517682263
1363293	CFAP61	patch97	0.00817581779534567	0.818992554201281	0.0357006834835175
1363294	CFAP65	patch97	-0.0081008928740105	0.752568846983994	0.0256765710177603
1363295	CFAP68	patch97	0.0704237832137991	0.0946475209738304	0.0420229757238307
1363296	CFAP69	patch97	-0.0104160168941096	0.727589373880998	0.0298788443628125
1363297	CFAP70	patch97	-0.0573693208167888	0.265773639628454	0.0514707570862491
1363298	CFAP73	patch97	-0.0329109510937223	0.62438057906543	0.0671545147903798
1363299	CFAP74	patch97	0.0186937872415532	0.388799937238351	0.0216651233297091
1363300	CFAP77	patch97	0.0068403670201242	0.813618189412415	0.0289924969855791
1363301	CFAP90	patch97	-0.00599772000163523	0.851237611342239	0.0319578518489596
1363302	CFAP91	patch97	-0.0315994585861128	0.483099059760913	0.0450094795746067
1363303	CFAP92	patch97	-0.00140560153701426	0.950607071155896	0.0226753335295212
1363304	CFAP95	patch97	0.0363563123319614	0.581183290663496	0.0658434659416169
1363305	CFAP96	patch97	0.00188018864141743	0.954837223643728	0.0331759056710797
1363306	CFAP97	patch97	0.000595466449431416	0.989676065207895	0.0459869867602578
1363307	CFAP97D1	patch97	-0.0130968353468883	0.733785199417623	0.0384792130161854
1363308	CFAP97D2	patch97	0.0028883815233182	0.872444752284819	0.0179771481859991
1363309	CFAP99	patch97	-0.0402169225271771	0.467520570847324	0.0552962396012333
1363310	CFB	patch97	-0.00757273071193556	0.900602726447257	0.0605871279141483
1363311	CFC1	patch97	-0.000764725424973616	0.982130933365219	0.0341194701871492
1363312	CFD	patch97	0.00528287025056587	0.919775111280249	0.0524154186332827
1363313	CFDP1	patch97	0.0288326403026081	0.365597811612332	0.0318273748733584
1363314	CFHR2	patch97	-0.00410812555611931	0.711165342057283	0.0110854460235776
1363315	CFHR3	patch97	0.0216963309081279	0.446657059975558	0.0284786762388726
1363316	CFHR4	patch97	0.0147036503971132	0.510669883753735	0.022330451441921
1363317	CFHR5	patch97	-0.0426554382335093	0.0990773271797975	0.0257945061351688
1363318	CFL1	patch97	-0.0298154639860163	0.0365319704615102	0.0142054589387975
1363319	CFL2	patch97	-0.00167505460195565	0.905412073812124	0.0140864954040088
1363320	CFLAR	patch97	0.0228260734115344	0.306368877132937	0.0222836254035814
1363321	CFP	patch97	-0.0112293693864086	0.593137593170743	0.020998209875965
1363322	CFTR	patch97	-0.00786572517779117	0.799908619972844	0.0310095555693672
1363323	CGA	patch97	-0.0166256796460412	0.418469790496062	0.020525023700213
1363324	CGAS	patch97	0.0112429800175029	0.780113567088466	0.0402422537299814
1363325	CGB2	patch97	0.0301645535141886	0.065813374984008	0.0163460348136565
1363326	CGB3	patch97	0.052027490403799	0.0942559199339384	0.0310086074625119
1363327	CGB7	patch97	-0.00901741661319929	0.885017709988747	0.0623115121465024
1363328	CGB8	patch97	0.0102903057862218	0.85939259594821	0.0580468808364481
1363329	CGGBP1	patch97	0.0294194127810364	0.609605036514088	0.0575621281034699
1363330	CGN	patch97	0.0772871361083476	0.20670572727548	0.0610974928292138
1363331	CGNL1	patch97	0.0981600379733076	0.0421885883805461	0.0481413449398289
1363332	CGREF1	patch97	0.00294053813048517	0.886020157514316	0.020499457609024
1363333	CGRRF1	patch97	-0.0729048305688679	0.174322268603325	0.0535605833046103
1363334	CH25H	patch97	-0.00660808670282448	0.853250415666457	0.035698713886372
1363335	CHAC1	patch97	0.0410097122814153	0.0661425292640572	0.0222501505529712
1363336	CHAC2	patch97	-0.0430667207598481	0.071327895241747	0.0238097470110727
1363337	CHAD	patch97	-0.0215033831247395	0.688452374423316	0.0535865493156679
1363338	CHADL	patch97	-0.0393368594393592	0.0678960102996572	0.0214806594308763
1363339	CHAF1A	patch97	0.0308148594944114	0.316094402720931	0.0306942419152056
1363340	CHAF1B	patch97	0.0808201042318794	0.0512644124015702	0.0413222067131459
1363341	CHAMP1	patch97	0.0108704969705239	0.836085445684789	0.0525005807290561
1363342	CHAT	patch97	0.00128558160855766	0.967602790814381	0.0316305860994345
1363343	CHCHD1	patch97	0.00479323872432215	0.901158033075319	0.0385658295788251
1363344	CHCHD10	patch97	-0.00119648600330275	0.977765102655809	0.0428993896739741
1363345	CHCHD2	patch97	0.0236922429298943	0.179636554030584	0.0176213478565463
1363346	CHCHD3	patch97	0.0642991193617365	0.356282989712153	0.0696125392744035
1363347	CHCHD4	patch97	0.0206312871503987	0.516310403626131	0.0317555067143859
1363348	CHCHD5	patch97	0.00623204219709091	0.847530055620735	0.032389234482126
1363349	CHCHD6	patch97	0.0299137082201679	0.5018558812536	0.0444973997178512
1363350	CHCHD7	patch97	-0.0207426734984803	0.452197071124867	0.027561925738218
1363351	CHCT1	patch97	0.00935196137414007	0.678111106095628	0.0225140176734333
1363352	CHD1	patch97	-0.0943576875817221	0.038416594590358	0.0454058384041645
1363353	CHD1L	patch97	-0.0443679733090231	0.499306956975099	0.0656066798124737
1363354	CHD2	patch97	0.0902183662824744	0.0874359945928036	0.0526423058590345
1363355	CHD3	patch97	0.0429340210672225	0.208778502276051	0.0340959232761672
1363356	CHD4	patch97	0.00269916723764145	0.93469637948597	0.0329184837540275
1363357	CHD5	patch97	0.0337586076178674	0.181785403056447	0.0252326718727617
1363358	CHD6	patch97	0.0353753420649385	0.488446495464562	0.0510096840448156
1363359	CHD7	patch97	0.0425760355338804	0.238404898114061	0.0360518945046025
1363360	CHD8	patch97	-0.0129348922382728	0.771509943016643	0.0445076724122788
1363361	CHD9	patch97	0.0330523134647161	0.148870895009736	0.0228472608885548
1363362	CHD9NB	patch97	-0.0110470046364082	0.77457578321762	0.0385433477371661
1363363	CHDH	patch97	-0.0537836269017029	0.0413370154101501	0.0262672361871525
1363364	CHEK1	patch97	0.0118291384218579	0.617964710581219	0.0236973964050888
1363365	CHEK2	patch97	0.126686958532094	0.00714394278465744	0.046822203538542
1363366	CHERP	patch97	0.0188267242701956	0.554181912743631	0.031798329714044
1363367	CHFR	patch97	-0.0145596049350083	0.669364269288314	0.0340674813718468
1363368	CHGA	patch97	-0.0234449065151412	0.287710143921575	0.0220191397957829
1363369	CHGB	patch97	0.00215143485762527	0.866645666316574	0.0128029596649733
1363370	CHI3L2	patch97	0.0527761379902669	0.201613868981101	0.0412529331442369
1363371	CHIA	patch97	-0.0582766005543577	0.0817729123165414	0.0333881171475022
1363372	CHIC1	patch97	0.00864263884263552	0.582032509920693	0.0156875823395771
1363373	CHIC2	patch97	-0.0786171546820462	0.0558396481057032	0.0409771915631426
1363374	CHID1	patch97	-0.0766276681402396	0.06856759874318	0.0419464766886362
1363375	CHIT1	patch97	0.000742053340631596	0.95856646417536	0.0142732230826905
1363376	CHKA	patch97	-0.0174843883600677	0.757096354456233	0.056486142012155
1363377	CHKB	patch97	0.0151857068409205	0.793651772315479	0.0580121037801519
1363378	CHL1	patch97	-0.0569154639279558	0.0705779726456956	0.0313822269896253
1363379	CHM	patch97	-0.00768416227948588	0.876889750189779	0.0495673617895812
1363380	CHMP1A	patch97	-0.158294220136775	0.0325101456414857	0.0737460125041611
1363381	CHMP1B	patch97	0.128970003071165	0.0126731707227159	0.0514744779005888
1363382	CHMP2A	patch97	0.00882453972563703	0.874035459517198	0.0556230758923361
1363383	CHMP2B	patch97	-0.0224499872461311	0.768556255516722	0.0762338213102762
1363384	CHMP3	patch97	-0.0338190816937453	0.290491806706787	0.0319464626283876
1363385	CHMP4B	patch97	0.025731063782493	0.384878539407891	0.0295754316040181
1363386	CHMP4C	patch97	0.0107459360967043	0.824088676037534	0.0483065045541272
1363387	CHMP5	patch97	-0.0498460088032701	0.194383191524456	0.0383380151769703
1363388	CHMP6	patch97	-0.0205093685922255	0.701566453900507	0.0534772773632955
1363389	CHMP7	patch97	-0.0821498636880282	0.0504132993520688	0.0418471095810737
1363390	CHN1	patch97	0.0828169263547616	0.107053557321545	0.0512588654492979
1363391	CHN2	patch97	-0.0461762316780435	0.200758007842072	0.0360254060781424
1363392	CHODL	patch97	-0.00223590684466629	0.725391759759779	0.00636033237875168
1363393	CHORDC1	patch97	0.0550165412339828	0.22041560200568	0.0448170565727086
1363394	CHP1	patch97	-0.0260175867962978	0.43887900234857	0.0335729066768592
1363395	CHP2	patch97	0.0128771344932617	0.636827967649741	0.0272506464863836
1363396	CHPF	patch97	-0.0169562580027627	0.440121554580739	0.0219397920337786
1363397	CHPF2	patch97	0.0186455869116827	0.707282116691213	0.0496144204234749
1363398	CHPT1	patch97	0.0324621320631858	0.422181223852793	0.040397361930981
1363399	CHRAC1	patch97	0.00433040842411561	0.95361574715963	0.07439564242693
1363400	CHRD	patch97	0.0563192615142336	0.225383395469752	0.0463745459024429
1363401	CHRDL1	patch97	0.0461474779473606	0.112156065050858	0.0289776983891394
1363402	CHRDL2	patch97	-0.0129171278794631	0.562293768478719	0.0222716087550748
1363403	CHRFAM7A	patch97	-0.00664886751554985	0.749189706434938	0.0207805962539682
1363404	CHRM1	patch97	0.0716204417062903	0.0768748756449002	0.0403663878964744
1363405	CHRM2	patch97	-0.0253970034906707	0.507199486648581	0.0382556524093388
1363406	CHRM3	patch97	0.021469076106562	0.0955970841922139	0.0128479087739066
1363407	CHRM4	patch97	0.0613091952002878	0.43767122633649	0.0789044057706298
1363408	CHRM5	patch97	0.0195815350624953	0.19494366177565	0.0150796989039564
1363409	CHRNA1	patch97	-0.00507244264403715	0.837694406820593	0.0247444145630131
1363410	CHRNA10	patch97	-0.0426330515747931	0.271582932701261	0.0387174578237142
1363411	CHRNA2	patch97	-0.00124098279576403	0.941330111154002	0.0168496928809748
1363412	CHRNA3	patch97	-0.0515363303745825	0.259630538881783	0.0456451296423497
1363413	CHRNA4	patch97	0.00352106590644971	0.841969815419081	0.0176476730732171
1363414	CHRNA5	patch97	-0.00070237435622628	0.893321624022003	0.00523385533731325
1363415	CHRNA6	patch97	2.84694684359469e-05	0.999207184798389	0.0286313876834783
1363416	CHRNA7	patch97	0.0302973402225267	0.321406217060545	0.0305122940872088
1363417	CHRNA9	patch97	0.0290696478385373	0.0789154126318596	0.0164974286476147
1363418	CHRNB1	patch97	0.035901963287554	0.229188418286669	0.0298060070044729
1363419	CHRNB2	patch97	0.0280290017995461	0.302081688340342	0.0271210368280976
1363420	CHRNB3	patch97	0.0567077368915851	0.0195888970837455	0.0241850264598226
1363421	CHRNB4	patch97	-0.00545327378986627	0.779432875304711	0.0194571901396584
1363422	CHRND	patch97	0.0116165787994839	0.464069691420781	0.0158490184795432
1363423	CHRNE	patch97	-0.0449063988711454	0.333641368074844	0.0463851273029071
1363424	CHRNG	patch97	-0.00331110867280397	0.913502392041144	0.0304612321493487
1363425	CHST1	patch97	0.054301787680041	0.279125314466641	0.0500967109914345
1363426	CHST10	patch97	-0.0340827643814704	0.163688076054775	0.024420611724959
1363427	CHST12	patch97	-0.0167791458222987	0.768207189227697	0.0568889069278702
1363428	CHST13	patch97	0.0184655847233323	0.368773878336632	0.0205192571832627
1363429	CHST14	patch97	0.0125407642280569	0.775510869011364	0.0439424555805382
1363430	CHST15	patch97	-0.0131296704254346	0.710286394753261	0.0353167907440885
1363431	CHST2	patch97	0.080938650175363	0.138757341747043	0.0545496843310473
1363432	CHST3	patch97	-0.0218248428772515	0.564108632148837	0.0378056995741833
1363433	CHST4	patch97	-0.0347008122993638	0.131836221866741	0.0229750482104131
1363434	CHST5	patch97	-0.012522736968629	0.63076810108236	0.0260314513202753
1363435	CHST6	patch97	0.0291395126968277	0.442947576478455	0.0379380175150537
1363436	CHST7	patch97	0.00683845684064881	0.833703959087742	0.0325474173308394
1363437	CHST8	patch97	0.00998082028132706	0.801481648453147	0.0396665833421244
1363438	CHST9	patch97	-0.0366287439572401	0.332152786782245	0.0377184256663565
1363439	CHSY1	patch97	0.0420794395879166	0.347001063380443	0.0446860552980611
1363440	CHTF18	patch97	-0.0139728950383795	0.806864915912842	0.0571127659883753
1363441	CHTOP	patch97	-0.110281146780047	0.0622171397284929	0.05895412545985
1363442	CHUK	patch97	-0.0148384697508677	0.738429703894041	0.0444007220374794
1363443	CHURC1	patch97	-0.0808937447840307	0.0813405232353596	0.0462800876656495
1363444	CIAO1	patch97	-0.0766780291647389	0.158092206782554	0.0542089744125013
1363445	CIAO2A	patch97	0.0062630752281647	0.867127657748046	0.0374073738559879
1363446	CIAO2B	patch97	0.0348304444564871	0.231322465524176	0.0290493945457198
1363447	CIAO3	patch97	-0.0343311507993528	0.415433740119298	0.0421075286619349
1363448	CIAPIN1	patch97	0.0278481961151327	0.580157125223192	0.0502981063793021
1363449	CIART	patch97	0.131406180661327	0.0035515127875061	0.0447714784341265
1363450	CIB1	patch97	-0.0372216015345516	0.349376020126001	0.0397227630382633
1363451	CIB2	patch97	-0.0282191493381759	0.292850997225417	0.0267874610860564
1363452	CIB3	patch97	-0.0125076115229572	0.79504914438046	0.0481146174495665
1363453	CIB4	patch97	0.0116907062525999	0.361401147945839	0.0127924592017223
1363454	CIBAR1	patch97	0.101212152355466	0.0559805856634111	0.0527847302222366
1363455	CIBAR2	patch97	0.0252979754100762	0.222590154789373	0.0207054279230364
1363456	CIC	patch97	0.0788746714698011	0.0542086459084318	0.0408349325779718
1363457	CIDEA	patch97	0.0323591548258194	0.406335031962187	0.0389237773080182
1363458	CIDEB	patch97	-0.00370931851803265	0.807151423112228	0.0151844369982291
1363459	CIDEC	patch97	0.0609476959625502	0.280525010218719	0.0563921380232751
1363460	CIITA	patch97	0.0589711956455584	0.268512339419628	0.0532122427547392
1363461	CILK1	patch97	0.0437856284704731	0.254374735775285	0.0383535728236663
1363462	CILP2	patch97	-0.0293950340067179	0.13341518854592	0.0195419054593015
1363463	CIMAP1A	patch97	0.0365986071129286	0.238357416040678	0.0309872772788675
1363464	CIMAP1B	patch97	0.0637641135569974	0.376020277028598	0.0719390476804468
1363465	CIMAP1C	patch97	0.0187754356188059	0.377708608175806	0.0212577216609515
1363466	CIMAP1D	patch97	0.040420008428794	0.354862976825665	0.0436310194781662
1363467	CIMAP2	patch97	-0.0278344845368376	0.449383243660965	0.0367558844414549
1363468	CIMAP3	patch97	-0.0291882822672579	0.584229970016929	0.0532908805323663
1363469	CIMIP1	patch97	-0.0188320224514723	0.450682643682758	0.0249394642630338
1363470	CIMIP2A	patch97	-0.0345540866011834	0.355338658087326	0.0373360411053396
1363471	CIMIP2B	patch97	0.00324738366359915	0.871941548901992	0.0201314490942627
1363472	CIMIP2C	patch97	-0.000817178654046799	0.984384038657342	0.0417210780893311
1363473	CIMIP3	patch97	0.0220382354771831	0.356972386043525	0.0238936548444858
1363474	CIMIP4	patch97	-0.0181037560737671	0.19240998168367	0.0138624311361812
1363475	CINP	patch97	-0.01654480581944	0.722558020273602	0.0465627151481805
1363476	CIP2A	patch97	0.0369967539067194	0.148499125195273	0.0255503690962333
1363477	CIPC	patch97	0.017183567986628	0.640963187689919	0.0368152387631051
1363478	CIR1	patch97	0.304136517486026	0.0837458686478891	0.175374333881093
1363479	CIRBP	patch97	0.0484403092852198	0.0499199309318189	0.0246222168311395
1363480	CIROP	patch97	-0.0231747466351604	0.456366409140818	0.0310796150804628
1363481	CISD1	patch97	-0.0296033744631093	0.326519482870673	0.0301305778735408
1363482	CISD2	patch97	0.0568060925066191	0.251099087618404	0.0494157444765036
1363483	CISD3	patch97	-0.00751585001369902	0.730944997458085	0.0218395815292488
1363484	CISH	patch97	-0.0149248828462239	0.354585224406435	0.0161012245363476
1363485	CIST1	patch97	0.00753116543515837	0.575617650142278	0.0134409712314169
1363486	CIT	patch97	-0.0195218428138511	0.530633256628054	0.0311028921696915
1363487	CITED1	patch97	-0.00392708713666263	0.753738342038693	0.0125083994572148
1363488	CITED2	patch97	0.17685164523977	0.000985099462823165	0.0532303002651787
1363489	CITED4	patch97	0.000444340534729133	0.989659294571948	0.0342601008336447
1363490	CIZ1	patch97	0.0612044115037265	0.0701922863328171	0.0337005611365241
1363491	CKAP2	patch97	0.0153683176529055	0.649163314484026	0.0337534760421373
1363492	CKAP2L	patch97	-0.0177062147931121	0.262558807209291	0.0157789586725223
1363493	CKAP4	patch97	0.000352756525277726	0.986222440081694	0.0204134379193212
1363494	CKAP5	patch97	0.0148026103941399	0.696515085793734	0.0379218879891381
1363495	CKB	patch97	-0.00727006897914195	0.813967544252452	0.0308727172913517
1363496	CKLF	patch97	-0.0375382549842243	0.387689731959102	0.0434030919344317
1363497	CKM	patch97	-0.0414328432042119	0.22869903645662	0.0343615580402126
1363498	CKMT1A	patch97	-0.00592009543389937	0.837728594977544	0.0288856091982523
1363499	CKMT2	patch97	-0.0293547513073818	0.318347657384742	0.0293765013019423
1363500	CKS1B	patch97	0.0721597896659599	0.0133170144397216	0.0290075243445803
1363501	CKS2	patch97	-0.0365296109202077	0.0794811319776774	0.0207703529222265
1363502	CLASP1	patch97	0.0741608563619395	0.163231742384127	0.0530792197822436
1363503	CLASP2	patch97	-0.0605718339633751	0.105204267371161	0.0372918402854578
1363504	CLASRP	patch97	0.103058290472321	0.129068091407876	0.0677428287884404
1363505	CLBA1	patch97	0.038109919873572	0.591164814714091	0.070884342604036
1363506	CLC	patch97	0.0035016394853043	0.796230339141385	0.0135500664830207
1363507	CLCA1	patch97	0.0702294409543301	0.114188104907314	0.0443498628927657
1363508	CLCA2	patch97	0.0444644342702692	0.453195099380056	0.0592130454916805
1363509	CLCA4	patch97	-0.00542965127698655	0.187474265603755	0.0041114207625761
1363510	CLCC1	patch97	-0.0186890676639502	0.616473161782881	0.0372815555588897
1363511	CLCF1	patch97	0.00197422252426212	0.958859884362756	0.0382447908525234
1363512	CLCN1	patch97	-0.0371211545271596	0.383043236866465	0.0425027346019326
1363513	CLCN2	patch97	0.253013598570571	0.146446291168004	0.173847527215731
1363514	CLCN3	patch97	-0.00653568410631331	0.888910780552722	0.0467560512644681
1363515	CLCN4	patch97	0.0154605013260022	0.476397439972978	0.0216878957280234
1363516	CLCN5	patch97	0.0505327803817326	0.101626201816942	0.0307889828906558
1363517	CLCN6	patch97	-0.0263595164942462	0.634244079384125	0.0553571550338968
1363518	CLCN7	patch97	0.0276959193425518	0.541704760496519	0.0453417716568378
1363519	CLCNKA	patch97	0.0054235131406089	0.88738727226441	0.0382712441589825
1363520	CLCNKB	patch97	-0.00666411849312702	0.818608220986613	0.0290369183011411
1363521	CLDN1	patch97	0.112067839776344	0.0859285955362903	0.0650780630855014
1363522	CLDN10	patch97	0.0184332992881728	0.552595205385841	0.0310095016640435
1363523	CLDN11	patch97	0.0228527880424439	0.356702050031134	0.0247628438457207
1363524	CLDN12	patch97	0.0342835933193861	0.47471723495197	0.0479099403112336
1363525	CLDN14	patch97	0.0615140645311045	0.0678362771110766	0.0335836273986074
1363526	CLDN15	patch97	0.118751207208653	0.186370047252052	0.0896948230365234
1363527	CLDN16	patch97	-0.0269748582152528	0.592169440454126	0.0503093912068188
1363528	CLDN17	patch97	-0.0125248699563912	0.638959500556326	0.026673839223207
1363529	CLDN18	patch97	-0.0181679389616593	0.651720368939319	0.0402163263270919
1363530	CLDN19	patch97	-0.0137494599537339	0.406364009901677	0.016539801393511
1363531	CLDN2	patch97	0.0260955991537127	0.265209289156334	0.0233848417332118
1363532	CLDN20	patch97	-0.0183388070250934	0.704385808351264	0.0482966540040437
1363533	CLDN22	patch97	0.00137610162396309	0.951599092279576	0.0226550142376159
1363534	CLDN23	patch97	0.00631888929933869	0.883567361831165	0.0431165855604273
1363535	CLDN24	patch97	0.0443022631492239	0.0228661717590711	0.0193833917182876
1363536	CLDN25	patch97	0.020040155084838	0.362853622703864	0.0219953051841435
1363537	CLDN3	patch97	0.00905087111447646	0.833707297490825	0.0430782102091817
1363538	CLDN34	patch97	0.0256838491972803	0.472716891156927	0.0357300481233853
1363539	CLDN4	patch97	0.056860204569948	0.223445044910871	0.0466241419867963
1363540	CLDN5	patch97	-0.0516948291727436	0.271118769507775	0.0469014430565805
1363541	CLDN6	patch97	0.0382147893181124	0.29129668343515	0.0361591421676762
1363542	CLDN7	patch97	-0.0060851490703943	0.885267673593238	0.0421414195699471
1363543	CLDN8	patch97	-0.00369593961406515	0.957695539710881	0.0696256550935356
1363544	CLDN9	patch97	0.014426622758782	0.611894503310992	0.0284089651819695
1363545	CLDND1	patch97	0.0415788170551318	0.244200873395251	0.0356446609137803
1363546	CLDND2	patch97	0.031348736045038	0.607449570730784	0.0609691548274896
1363547	CLEC10A	patch97	0.0115901443807108	0.705336349712719	0.0306268737355931
1363548	CLEC12A	patch97	0.0197713540299332	0.319973949948027	0.0198527005269242
1363549	CLEC12B	patch97	-0.00620102323696727	0.219931817829642	0.00504611365595063
1363550	CLEC14A	patch97	0.0225185480419761	0.618658369336934	0.0452008016771775
1363551	CLEC16A	patch97	-0.0320155043511752	0.506732290489735	0.0481720997855783
1363552	CLEC17A	patch97	0.0278445689979645	0.444061806058815	0.0363408651253487
1363553	CLEC18B	patch97	0.0140931404262057	0.750209670448294	0.0442333045607738
1363554	CLEC19A	patch97	-0.0224241770253663	0.421140283948405	0.0278431133970976
1363555	CLEC1A	patch97	0.0521927279059342	0.0684649142289306	0.0285599796742795
1363556	CLEC1B	patch97	0.0753400988684203	0.0336264706271323	0.0353248413848428
1363557	CLEC20A	patch97	0.00768099115204425	0.41868781903475	0.00948691924708966
1363558	CLEC2A	patch97	-0.001619759490611	0.950101244203372	0.0258649301363699
1363559	CLEC2B	patch97	0.0309854862179497	0.0871717984868176	0.0180648348353108
1363560	CLEC2L	patch97	-0.0246369397387085	0.300849522345469	0.0237780798977925
1363561	CLEC3A	patch97	0.00538418374860026	0.624314684075797	0.0109842916054595
1363562	CLEC4A	patch97	-0.028322429321536	0.298054481291368	0.0271772119934436
1363563	CLEC4C	patch97	0.0160195736295626	0.718126808713112	0.0443448325178168
1363564	CLEC4D	patch97	0.0666126841482777	0.295605876270316	0.0635955159193016
1363565	CLEC4E	patch97	0.0346000372243043	0.168574095777516	0.0250796621022412
1363566	CLEC4F	patch97	0.00647025413161555	0.809964940734251	0.0268865773904197
1363567	CLEC4G	patch97	-0.00301618122274685	0.827862296197732	0.0138608690676959
1363568	CLEC4M	patch97	0.0122667634551102	0.573533260110127	0.0217736544757448
1363569	CLEC5A	patch97	0.0112156110686223	0.348806105420751	0.0119550977338821
1363570	CLEC6A	patch97	0.0164641195296135	0.692015706490201	0.0415295914713836
1363571	CLEC7A	patch97	-0.0829460255731681	0.122577709261371	0.0535923266862604
1363572	CLEC9A	patch97	0.0130594261862905	0.425646704834829	0.0163738413574109
1363573	CLGN	patch97	0.0767931653935367	0.110593957678762	0.0480103726126459
1363574	CLHC1	patch97	0.00916263240587844	0.641689154125012	0.0196734391732823
1363575	CLIC1	patch97	-0.0076044151033746	0.766380284708959	0.025574803819484
1363576	CLIC2	patch97	0.0533381035911049	0.0496875593891765	0.0270840651123659
1363577	CLIC3	patch97	0.0225655894190111	0.85962638010996	0.127505114799116
1363578	CLIC4	patch97	-0.016545845224484	0.649667555852889	0.0363957627217944
1363579	CLIC5	patch97	-0.0108231821364297	0.194439422718259	0.00832547599763734
1363580	CLIC6	patch97	0.0361583286624335	0.326627315569864	0.0368104839074451
1363581	CLINT1	patch97	0.0250211772910502	0.635477926718666	0.0527384742012301
1363582	CLIP1	patch97	0.0245056426980999	0.433032835019017	0.0312212633762508
1363583	CLIP2	patch97	-0.0172964058556956	0.537628083386367	0.0280330010434156
1363584	CLIP3	patch97	0.00176785316832003	0.958773302441121	0.0341750000832507
1363585	CLIP4	patch97	0.035235811239513	0.546338682867926	0.058353488284176
1363586	CLK1	patch97	0.0243367599222034	0.399971018555035	0.0288800566795572
1363587	CLK2	patch97	-0.0278252145764855	0.636223520770752	0.058778350796749
1363588	CLK3	patch97	-0.0493100488939069	0.233697196659583	0.0413357686456501
1363589	CLK4	patch97	-0.0562327684633709	0.365433706489057	0.0620521803400602
1363590	CLMN	patch97	0.0604868834023032	0.190129751759878	0.046078231948868
1363591	CLN3	patch97	-0.0427767802862961	0.305670521452421	0.041699874624124
1363592	CLN5	patch97	0.0128175652238425	0.549059224124819	0.021371772288198
1363593	CLN6	patch97	0.141828900069338	0.0321251966749605	0.0659271873202337
1363594	CLN8	patch97	-0.0204517879866166	0.684493747111979	0.0502907007207794
1363595	CLNS1A	patch97	0.0188641515738986	0.702259288300454	0.0493076921208148
1363596	CLOCK	patch97	0.00700556269958416	0.746704223782888	0.0216730290240497
1363597	CLP1	patch97	0.0351214822385608	0.369774902309758	0.0391093449933403
1363598	CLPB	patch97	-0.0136715828844122	0.738830191983581	0.0409742047907654
1363599	CLPP	patch97	0.016878921291736	0.634232874368434	0.0354459524585163
1363600	CLPS	patch97	-0.0468783257996556	0.131118173349354	0.0309797638256613
1363601	CLPSL1	patch97	0.0455604947107686	0.362443957773074	0.0499627358790022
1363602	CLPSL2	patch97	0.036687274735502	0.345616841086087	0.0388480698692602
1363603	CLPTM1	patch97	-0.0466398507372144	0.311897363146236	0.0460555345901447
1363604	CLPTM1L	patch97	0.0743193799016362	0.391828156747099	0.0866849738075629
1363605	CLPX	patch97	0.0503331841147316	0.244620438585867	0.0431880687695068
1363606	CLRN1	patch97	0.00799031263159978	0.837512727192085	0.0389341821850638
1363607	CLRN2	patch97	0.012946199163712	0.617880758875269	0.0259290150627859
1363608	CLRN3	patch97	-0.0430756228480312	0.220967984833649	0.0351319621296435
1363609	CLSPN	patch97	0.00820011549087937	0.728367977582269	0.0235926512746873
1363610	CLSTN1	patch97	-0.0297092937189142	0.366460249244074	0.0328542090722218
1363611	CLSTN2	patch97	-0.0289052844995074	0.411947392690972	0.0351886989123551
1363612	CLSTN3	patch97	-0.0444176359833697	0.335254715465505	0.046033868946888
1363613	CLTA	patch97	0.0372455347168429	0.318546339784768	0.0372884584416553
1363614	CLTB	patch97	0.0484853058004286	0.276479942123667	0.0444846738458885
1363615	CLTC	patch97	0.0375586281596291	0.396981827146251	0.0442884006724759
1363616	CLTCL1	patch97	0.00943670552446131	0.787453248596105	0.0349737702176604
1363617	CLTRN	patch97	-0.0311204180270186	0.150103611674253	0.0215772925006142
1363618	CLU	patch97	-0.0610156646871979	0.0998824592462035	0.0369854922843142
1363619	CLUAP1	patch97	0.0949177730184165	0.0604907816498218	0.0504028746500193
1363620	CLUH	patch97	-0.0743854457491505	0.463773752182962	0.101420159605179
1363621	CLUL1	patch97	-0.0271078685962184	0.292968604127222	0.0257388412862333
1363622	CLVS1	patch97	-0.0471697805712831	0.074388032870868	0.0263595433175274
1363623	CLVS2	patch97	0.0386922466804748	0.2426523570941	0.0330610638099999
1363624	CLXN	patch97	0.0480934262068714	0.422457772194797	0.0598853728797233
1363625	CLYBL	patch97	-0.0260676123533551	0.355573232275023	0.0281800732011978
1363626	CMA1	patch97	0.0135017887272012	0.468435453758544	0.0186025126351021
1363627	CMAS	patch97	0.0644047837451279	0.266240819652218	0.0578394429951533
1363628	CMBL	patch97	0.0161099357811654	0.547291255160141	0.0267429109154508
1363629	CMC1	patch97	0.0172108457849399	0.277987802641491	0.0158404611243513
1363630	CMC2	patch97	0.0280010587116821	0.252728733042706	0.0244421887248702
1363631	CMC4	patch97	0.0366236723118996	0.240140073469512	0.0311266146328382
1363632	CMIP	patch97	0.0271086501975088	0.730358319789647	0.0785940580739293
1363633	CMKLR2	patch97	-0.00565914798772642	0.879620828449301	0.0373396354160518
1363634	CMPK1	patch97	-0.0107489226435875	0.708276055183828	0.0287042004032152
1363635	CMPK2	patch97	0.00173240766889951	0.957840917466113	0.0327484641239179
1363636	CMSS1	patch97	-0.0307537846863428	0.443972200172625	0.0401298792521726
1363637	CMTM1	patch97	0.0241535010202242	0.467795843209296	0.0332304033169823
1363638	CMTM2	patch97	0.0412691295929649	0.176169925406799	0.0304493801300749
1363639	CMTM4	patch97	-0.0621490838876849	0.101122981068134	0.0378107000879036
1363640	CMTM5	patch97	0.0563404581688538	0.501676567477694	0.0837727097489413
1363641	CMTM6	patch97	0.00948740497382537	0.843904202947233	0.0481482403187132
1363642	CMTM7	patch97	-0.0153611652922907	0.540859797339783	0.0250956854517538
1363643	CMTM8	patch97	0.00848248870772752	0.80838428216523	0.0349517575089721
1363644	CMTR1	patch97	-0.0652237808065289	0.125924128660364	0.0425194696957458
1363645	CMTR2	patch97	-0.0136375858553093	0.72494440101145	0.0387281448793241
1363646	CMYA5	patch97	0.0697403974864016	0.0405461758730646	0.0339263739405997
1363647	CNBD1	patch97	-0.0290878493273639	0.268804035596864	0.0262632421727701
1363648	CNBD2	patch97	0.0386287451536812	0.476677814252891	0.054222662468597
1363649	CNBP	patch97	0.00345356178664953	0.915592325199187	0.0325615039618841
1363650	CNDP1	patch97	-0.0631019968781466	0.43035609763334	0.0799283987589026
1363651	CNDP2	patch97	0.0286422751799823	0.452960259259188	0.038122924809049
1363652	CNEP1R1	patch97	0.00460514993736256	0.876969940058473	0.0297254412920793
1363653	CNFN	patch97	-0.0176300608337222	0.411615562728311	0.0214472337990306
1363654	CNGA1	patch97	0.0407112442075504	0.101760196985609	0.0248145980956955
1363655	CNGA2	patch97	-0.00402514420979467	0.929673693514439	0.0455756469384168
1363656	CNGA3	patch97	0.0657768583147304	0.202719566225157	0.051541502046133
1363657	CNGA4	patch97	0.00661816839332421	0.703364457470965	0.0173664594652587
1363658	CNGB1	patch97	0.00800795435657928	0.75624226799634	0.0257773781550423
1363659	CNGB3	patch97	-0.00542131273006589	0.809671083461495	0.0224923294298744
1363660	CNIH1	patch97	-0.076022175217881	0.153839462032727	0.053194169156124
1363661	CNIH2	patch97	0.0265765258426211	0.431187202926047	0.033724074324997
1363662	CNIH3	patch97	-0.0396689086121297	0.241954352004636	0.0338452879866241
1363663	CNIH4	patch97	0.0236987503739823	0.585755353638059	0.0434445587870432
1363664	CNKSR1	patch97	-0.00688047848513706	0.861955069050464	0.0395402902728645
1363665	CNKSR2	patch97	-0.0022949203179843	0.953113929232371	0.0390038630820958
1363666	CNKSR3	patch97	0.00777500037632835	0.843089127622957	0.0392501960704844
1363667	CNMD	patch97	-0.00614207927616685	0.882230373081806	0.0414308937838308
1363668	CNN1	patch97	-0.0190506344461832	0.496320926004618	0.0279749373015218
1363669	CNN3	patch97	0.0447366162290955	0.180414737548925	0.0333329784401584
1363670	CNNM1	patch97	0.0581145697308556	0.11126020743183	0.0364007992784903
1363671	CNNM2	patch97	0.161747008109304	0.156876883403936	0.114015001506287
1363672	CNNM3	patch97	0.0466703397405509	0.403446424857238	0.0557937761943074
1363673	CNNM4	patch97	-0.0138213847491074	0.733570231534418	0.0405739150365269
1363674	CNOT1	patch97	0.0160662447662247	0.631125030437985	0.0334323981109107
1363675	CNOT10	patch97	0.00658536198865914	0.842392580565211	0.0330957249659642
1363676	CNOT11	patch97	0.0609613418144418	0.17740234005514	0.0451073570046088
1363677	CNOT2	patch97	-0.00681630617840506	0.859919882251839	0.0385965576264245
1363678	CNOT3	patch97	0.0197634733797234	0.798675908675867	0.0774273150116913
1363679	CNOT4	patch97	-0.0538275813079756	0.140235114210902	0.0364139687868244
1363680	CNOT6	patch97	0.0462245950076193	0.3468980359865	0.0490774826607927
1363681	CNOT6L	patch97	-0.00413981167146416	0.931937069527739	0.0484367566765532
1363682	CNOT7	patch97	-0.071104386529334	0.0674000580362822	0.0387575387495942
1363683	CNOT8	patch97	0.03561032551887	0.222011615193098	0.029109173879225
1363684	CNOT9	patch97	-0.0488278429784476	0.108201339842416	0.0303207084306487
1363685	CNP	patch97	0.0225566253808072	0.614556805271008	0.0447531437933816
1363686	CNPPD1	patch97	-0.00983540129736382	0.722281996845244	0.0276514643977068
1363687	CNPY1	patch97	0.0224114147426269	0.435702386043434	0.0287196309079334
1363688	CNPY2	patch97	-0.0210800988769	0.70431457836314	0.0555020190180849
1363689	CNPY3	patch97	0.0275581868557496	0.337731056305927	0.028707890226374
1363690	CNPY4	patch97	0.00357489792069087	0.872661688647565	0.0222882274158631
1363691	CNR1	patch97	-0.00608576908271293	0.550667147628507	0.0101882950215477
1363692	CNR2	patch97	-0.00468196351141017	0.876812045780573	0.0301822114430885
1363693	CNST	patch97	0.0226021100831265	0.501277607702185	0.0335757686905457
1363694	CNTD1	patch97	-0.00381327044791111	0.850986411898625	0.0202837181817674
1363695	CNTF	patch97	0.0136337398493573	0.63064133660119	0.0283304168390073
1363696	CNTFR	patch97	-0.00949291994128432	0.774386226781284	0.0330924923773402
1363697	CNTLN	patch97	0.0635933026343641	0.215870756297238	0.0512937284139524
1363698	CNTN1	patch97	-0.00432607087445984	0.874607613401973	0.0273936781129928
1363699	CNTN2	patch97	-0.0133763151503878	0.464042650655598	0.0182488003491695
1363700	CNTN3	patch97	0.0651501613694445	0.407619442465197	0.0785820720060304
1363701	CNTN4	patch97	-0.0191537315771614	0.431501094695904	0.024321558387709
1363702	CNTN5	patch97	-0.0163166844017361	0.537503715999617	0.0264370372512293
1363703	CNTN6	patch97	-0.0060877101732829	0.740714053945831	0.0183826625311531
1363704	CNTNAP1	patch97	0.0380070027266654	0.134209123787015	0.0253189800298308
1363705	CNTNAP2	patch97	0.000579381906821606	0.971228685640168	0.0160526138432299
1363706	CNTNAP3	patch97	0.005115641334534	0.780744980473434	0.018364657403633
1363707	CNTNAP3B	patch97	-0.0126730289384509	0.797752698711306	0.0494174482843732
1363708	CNTNAP3C	patch97	-0.0417707776343642	0.00959554797675395	0.0160399841279556
1363709	CNTNAP4	patch97	0.0272213462719616	0.187764150277757	0.0206260264937767
1363710	CNTNAP5	patch97	-0.00907434476487546	0.460045240184882	0.0122696729425234
1363711	CNTRL	patch97	0.0126900882230064	0.782753417439601	0.0459883949444112
1363712	CNTROB	patch97	-0.0689683867396919	0.110863448042375	0.0431510991847154
1363713	COA1	patch97	0.0253628650410368	0.44052818910471	0.0328463735792999
1363714	COA3	patch97	-0.015318451171858	0.763376884966064	0.0508445664727614
1363715	COA4	patch97	0.0186671818304304	0.68301777503389	0.0456763933996218
1363716	COA5	patch97	0.0118264203968861	0.82172341658763	0.0524464293654682
1363717	COA6	patch97	0.0217286535624683	0.664125884399786	0.0499984534182087
1363718	COA7	patch97	-0.0205539075597363	0.703244423798372	0.0539117446083178
1363719	COA8	patch97	-0.0278277815163467	0.625693671592981	0.0569982949036006
1363720	COASY	patch97	-0.105090830585825	0.0148257562348258	0.0429199201637963
1363721	COBL	patch97	-0.00678556010550059	0.873682449735102	0.0426503840738215
1363722	COBLL1	patch97	0.0589425907796186	0.311375128170229	0.0581412677726458
1363723	COCH	patch97	-0.000105038275041806	0.997650805181244	0.0356502842081647
1363724	COG1	patch97	0.00117989167729398	0.980674713277696	0.0486752984646204
1363725	COG2	patch97	0.0708538819148866	0.0912189817150403	0.0418366387382448
1363726	COG3	patch97	0.0287950965613842	0.58559436325449	0.0527645094142701
1363727	COG4	patch97	-0.112382758389185	0.0210142424945148	0.0484821475865612
1363728	COG5	patch97	-0.0780150444963475	0.0898520985582964	0.0458693715461588
1363729	COG6	patch97	-0.0536126064149364	0.0647973252497242	0.0289423884248379
1363730	COG7	patch97	-0.102989076126763	0.128026547423892	0.0675124372614729
1363731	COG8	patch97	-0.00630058104178715	0.905056620818307	0.0527858914183442
1363732	COIL	patch97	-0.0258984285226939	0.52464490172455	0.0406677308383064
1363733	COL11A2	patch97	-0.00586222845628551	0.845201745363279	0.0300032211441262
1363734	COL13A1	patch97	0.19455020144326	0.03070566885008	0.0896750267612318
1363735	COL14A1	patch97	-0.00175032850046549	0.968237484191602	0.0439262887710007
1363736	COL17A1	patch97	-0.0201270416784254	0.172607294768284	0.0147276196561335
1363737	COL18A1	patch97	0.00590569181400367	0.790325596674463	0.0221945195779489
1363738	COL19A1	patch97	-0.0548346290104436	0.222180934130938	0.0448402721735365
1363739	COL20A1	patch97	0.0861271880232701	0.0931250441845702	0.0511549046496434
1363740	COL21A1	patch97	0.0302598907187537	0.154585351491707	0.021211903424368
1363741	COL22A1	patch97	0.0187882772947028	0.372126473065668	0.0210247981808066
1363742	COL23A1	patch97	-0.0190030490538473	0.410639834542045	0.0230692825751109
1363743	COL24A1	patch97	0.0233240982978535	0.519338379590948	0.036161025335485
1363744	COL25A1	patch97	0.0253709499454301	0.40659687396518	0.0305349410510745
1363745	COL26A1	patch97	0.0091502022936944	0.628700979799867	0.0189063416612226
1363746	COL27A1	patch97	0.028036544186365	0.380923149413087	0.0319582849428372
1363747	COL28A1	patch97	-0.00381585068093782	0.957214729743424	0.0710760035233024
1363748	COL4A3	patch97	0.0248412392959334	0.584822425983705	0.0454258194122791
1363749	COL4A4	patch97	-0.0413092627362873	0.249168847557015	0.0357886006144325
1363750	COL4A5	patch97	-0.0153481838090409	0.693940445924931	0.0389713432320796
1363751	COL4A6	patch97	-0.00151937814651618	0.942977454510644	0.0212267053346643
1363752	COL6A5	patch97	0.014541339741767	0.510491521223356	0.0220746297783769
1363753	COL7A1	patch97	0.10917957697823	0.329793772985255	0.111879741540869
1363754	COL8A2	patch97	0.0514133680047466	0.153762765219454	0.0359681934705538
1363755	COL9A1	patch97	0.0278129884433875	0.131927137596534	0.0184190388960086
1363756	COL9A2	patch97	0.0389937037773399	0.475484526619459	0.0545869684900597
1363757	COL9A3	patch97	-0.00930933539513074	0.734775833263213	0.0274575325188553
1363758	COLEC10	patch97	-0.0195239722330613	0.460873904104352	0.0264477628842682
1363759	COLEC11	patch97	0.0206066585041826	0.334755881604914	0.021334417029633
1363760	COLEC12	patch97	-0.0648932092463009	0.086435236362201	0.0377447243960357
1363761	COLGALT1	patch97	-0.0409294893104435	0.315379930301528	0.0407090488437605
1363762	COLGALT2	patch97	0.00268720980989725	0.62338480177362	0.00546750753234183
1363763	COLQ	patch97	-0.0115341897000113	0.551477483455995	0.0193489461193962
1363764	COMMD1	patch97	-0.0669972793934403	0.126620027882746	0.0437561368018509
1363765	COMMD10	patch97	0.0191754458185131	0.732652725044835	0.0560903727296432
1363766	COMMD2	patch97	0.0577945591837485	0.279548618983297	0.053366047116002
1363767	COMMD3	patch97	0.0149426028343398	0.745748661220802	0.0460478110094213
1363768	COMMD4	patch97	-0.0635662033760706	0.0709910515307813	0.0351009848288625
1363769	COMMD5	patch97	-0.0892803086920822	0.0134328627493161	0.0359351233010886
1363770	COMMD6	patch97	-0.0532261391100459	0.314197606945867	0.0528101044107327
1363771	COMMD7	patch97	0.0445270002681174	0.341716535057472	0.0467695036107509
1363772	COMMD8	patch97	0.0667702916355544	0.232082059637802	0.0557788525159893
1363773	COMMD9	patch97	0.0554835598214472	0.348009803026137	0.0590440539411837
1363774	COMT	patch97	-0.0444818442249176	0.199009016791216	0.0345684866232385
1363775	COMTD1	patch97	-0.064404810859472	0.0620486912558011	0.0344072442003829
1363776	COP1	patch97	0.037018471968191	0.394970179855861	0.0434657802693001
1363777	COPA	patch97	0.00624902914121941	0.834590254674369	0.0299037842163832
1363778	COPB1	patch97	0.0579979383813107	0.258132760654127	0.0512065197389573
1363779	COPB2	patch97	-0.0834852223124998	0.0788162226060382	0.0473632588470513
1363780	COPE	patch97	-0.0693410753863883	0.0655879182091116	0.0375440985422757
1363781	COPG1	patch97	0.0259280224652416	0.480934567047829	0.0367490980364778
1363782	COPG2	patch97	-0.0795601565476176	0.160603704715396	0.0565871726189764
1363783	COPRS	patch97	0.036880099629373	0.472067861011929	0.0512305095185929
1363784	COPS2	patch97	-0.0283854876556741	0.361368840972813	0.0310584942255807
1363785	COPS3	patch97	0.057845486922096	0.292933870767824	0.0549201608614718
1363786	COPS4	patch97	-0.0379873557083322	0.364311173808678	0.0418204668682345
1363787	COPS5	patch97	0.00418286751219144	0.903785294172854	0.0345785384824606
1363788	COPS6	patch97	-0.114147782448069	0.00555187513400215	0.0409108785755576
1363789	COPS7A	patch97	-0.0187900060842789	0.754581829600314	0.0600617664941305
1363790	COPS7B	patch97	-0.0129552817795087	0.736274683562328	0.0384367939013066
1363791	COPS8	patch97	0.00630453333327944	0.88884761862034	0.045076609497171
1363792	COPS9	patch97	0.054501140118699	0.14428782546381	0.0372472422343073
1363793	COPZ1	patch97	4.61462024297633e-05	0.999390678667302	0.0603843813162994
1363794	COPZ2	patch97	-0.00195230039102677	0.879929681276234	0.0129148668665623
1363795	COQ10A	patch97	0.0373382834190967	0.163343401453996	0.0267312743300799
1363796	COQ10B	patch97	0.0102714496476833	0.805088304640619	0.0415930266870458
1363797	COQ2	patch97	0.0129611616607691	0.726321523538091	0.0370002873313798
1363798	COQ3	patch97	0.0430752331549255	0.133965334926354	0.0286772357037489
1363799	COQ4	patch97	0.0621211736457615	0.132972660905469	0.0412511182576597
1363800	COQ5	patch97	-0.067867867684795	0.0681677617701587	0.0370973225103621
1363801	COQ6	patch97	-0.0284738602793454	0.491218791166934	0.0413212745246605
1363802	COQ7	patch97	0.000108729857679916	0.998480638358624	0.0570587795345102
1363803	COQ8A	patch97	-0.0650386772380704	0.308023695133263	0.0637109719736134
1363804	COQ8B	patch97	-0.0893013119735812	0.150004462131266	0.0619018197643006
1363805	COQ9	patch97	0.0088587590468841	0.854102403745832	0.048140152229039
1363806	CORIN	patch97	0.0165752257792372	0.51890762270513	0.0256712713625421
1363807	CORO1B	patch97	-0.0350937100052018	0.235258534783373	0.0295169825616198
1363808	CORO1C	patch97	-0.00927244423882746	0.852405129205302	0.049802110560829
1363809	CORO2A	patch97	0.00855188812479901	0.856060687738824	0.0471119698112252
1363810	CORO2B	patch97	0.0040412570090074	0.854519157465382	0.0220245724541578
1363811	CORO6	patch97	0.114201055046633	0.150969350303829	0.0793497539719072
1363812	CORO7	patch97	0.0871028905151401	0.212471932662542	0.0697359956707827
1363813	CORT	patch97	-0.086635729815828	0.086815921425855	0.0504523166396451
1363814	COX10	patch97	-0.0257199943687901	0.491620807963369	0.0373595349910528
1363815	COX11	patch97	-0.0160663495260221	0.682208793107986	0.0392066023498058
1363816	COX14	patch97	0.0161893833597808	0.780548936843656	0.0580650322478065
1363817	COX15	patch97	-0.020664108028843	0.558738147988382	0.0353070716779827
1363818	COX16	patch97	-0.0479621014479741	0.275825487797912	0.0439446117968884
1363819	COX17	patch97	-0.00676905417877287	0.881902589625171	0.0455324341207987
1363820	COX18	patch97	0.0191612101246246	0.655597462872275	0.0429262198898398
1363821	COX19	patch97	0.0482797591142863	0.239938092883786	0.0410155119569019
1363822	COX20	patch97	-0.0557881687920875	0.229326119755874	0.0463293701005183
1363823	COX4I1	patch97	-0.0635753213299127	0.00277369005340453	0.0211016920661975
1363824	COX4I2	patch97	0.0887092980115358	0.059151662748857	0.0468585897253588
1363825	COX5A	patch97	-0.000848383236871467	0.980225398408823	0.034203831751417
1363826	COX5B	patch97	0.00913386821718431	0.707875879384857	0.0243562921329085
1363827	COX6A1	patch97	-0.0444909311500486	0.134500884257679	0.0296606347515431
1363828	COX6A2	patch97	0.0302224318563907	0.0238257240293998	0.0133158385232565
1363829	COX6B1	patch97	-0.0439573164512886	0.171270180540343	0.0320645993537901
1363830	COX6B2	patch97	0.0222940673406271	0.434023100624325	0.0284649053073316
1363831	COX6C	patch97	0.0205589487566916	0.437176147709079	0.026430599407087
1363832	COX7A1	patch97	-0.0117718223747784	0.33218853045347	0.0121229239361009
1363833	COX7A2	patch97	-0.0145289485556076	0.772313145294161	0.0501740724417385
1363834	COX7A2L	patch97	-0.0069558376784667	0.871371412232639	0.0429283971991082
1363835	COX7B	patch97	0.00293608334594669	0.880693720439549	0.0195481277700174
1363836	COX7B2	patch97	0.0224768712025418	0.365794594142982	0.0248216549332323
1363837	COX7C	patch97	0.0500114727544205	0.282909256053589	0.0465035727241814
1363838	COX8A	patch97	-0.066301518326696	0.0109066991488834	0.0259080046159932
1363839	COX8C	patch97	0.00689243065741729	0.77171667852387	0.023738259523049
1363840	CP	patch97	0.2411256121196	0.011097393922331	0.094449103581324
1363841	CPA1	patch97	-0.00507208990171727	0.784327200547109	0.0185186411158392
1363842	CPA2	patch97	-0.0335721888668618	0.284609043237913	0.0313279480742283
1363843	CPA3	patch97	-0.0487628455077212	0.172749110659941	0.0356931984414554
1363844	CPA4	patch97	0.0356305639549382	0.30008654129267	0.0343341361547166
1363845	CPA5	patch97	0.00250941866728046	0.815029067647878	0.0107186721645055
1363846	CPA6	patch97	0.00966176086860361	0.511822127864191	0.0147134323337495
1363847	CPAMD8	patch97	-0.003971958854471	0.350473807875232	0.0042485410637332
1363848	CPB1	patch97	-0.042061052411818	0.291243284569677	0.0397940960407285
1363849	CPB2	patch97	0.0407907556448252	0.0694837955685719	0.0224032357440696
1363850	CPD	patch97	0.102552313243418	0.118118848133133	0.065465677427993
1363851	CPE	patch97	0.00158234520465616	0.966004741981379	0.0371010291523912
1363852	CPEB1	patch97	-0.0261401824075034	0.354774218847455	0.0282115773088328
1363853	CPEB2	patch97	0.0134829795814279	0.561006827349058	0.0231708784297831
1363854	CPEB3	patch97	-0.000488914009628264	0.988762551745092	0.0346884933860008
1363855	CPEB4	patch97	-0.00384908865320948	0.895162146990714	0.0291886580971742
1363856	CPED1	patch97	-0.0267486626796616	0.0942540518499207	0.0159422268828018
1363857	CPHXL	patch97	-0.00325704072229046	0.731962931935792	0.00950171657081235
1363858	CPHXL2	patch97	-0.0201783185698013	0.493768830386013	0.0294559775497851
1363859	CPLANE1	patch97	0.030038690505941	0.555484505585589	0.050902671999755
1363860	CPLANE2	patch97	0.027193900606271	0.100299553865896	0.016504305050592
1363861	CPLX1	patch97	0.0132343458594983	0.680090079147643	0.0320693303919333
1363862	CPLX2	patch97	-0.0197550888151761	0.653232973582625	0.0439338934997047
1363863	CPLX3	patch97	0.0309321035500387	0.552880130539311	0.0520730360639374
1363864	CPLX4	patch97	0.0127126304081531	0.252230049536173	0.0110852039378595
1363865	CPN1	patch97	-0.0403674819557162	0.078471883462865	0.0228750022594471
1363866	CPN2	patch97	0.00702591659127313	0.845197493663393	0.0359580433720849
1363867	CPNE1	patch97	-0.0152645681231006	0.691259699106179	0.0384044045282032
1363868	CPNE2	patch97	-0.000398832531266073	0.988892464894178	0.0286281887861743
1363869	CPNE3	patch97	-0.0382204752593479	0.304001809424957	0.0371297464783108
1363870	CPNE4	patch97	0.0103150968140502	0.705604622201746	0.0272836315415504
1363871	CPNE5	patch97	0.0417653138541694	0.0639414869520449	0.0224741470058325
1363872	CPNE6	patch97	-0.00747051142169699	0.762237626860947	0.0246734166208609
1363873	CPNE7	patch97	-0.0281723185607903	0.530464375825723	0.0448666900037762
1363874	CPNE8	patch97	0.0174188017526225	0.759665100369396	0.0568952480033701
1363875	CPNE9	patch97	0.0139750294941948	0.415297441967008	0.0171355123407591
1363876	CPO	patch97	-0.0120501842124286	0.64031952122622	0.0257674103996939
1363877	CPOX	patch97	0.0263687591455538	0.555746957760877	0.044713408625445
1363878	CPPED1	patch97	-0.053921597556843	0.0702406202554182	0.02969561575302
1363879	CPQ	patch97	0.0111015162749149	0.735806316147355	0.0328762285462661
1363880	CPS1	patch97	0.025950688546752	0.51087314067827	0.0394303097560025
1363881	CPSF1	patch97	-0.0545159492127874	0.333554768264318	0.056301011495695
1363882	CPSF2	patch97	-0.0198586589237278	0.742224673247035	0.0603304406763318
1363883	CPSF3	patch97	-0.0479641394495374	0.241305215511087	0.0408662263354064
1363884	CPSF4	patch97	-0.0270164121991504	0.577398515636007	0.0484423939094573
1363885	CPSF4L	patch97	0.0579625205587466	0.111844877302495	0.0363651196223245
1363886	CPSF6	patch97	-0.00900482494856299	0.799408370134027	0.0354098376259826
1363887	CPSF7	patch97	0.0217792193305205	0.622495498818374	0.0441996444968787
1363888	CPT1A	patch97	0.065186461456784	0.122950101655944	0.0421597457607455
1363889	CPT1B	patch97	0.000192264795303237	0.997087673772618	0.0526373309881633
1363890	CPT1C	patch97	-0.0419549935159651	0.143175141072834	0.0285931733961761
1363891	CPT2	patch97	-0.102394964743289	0.0614477850905475	0.0545761415882901
1363892	CPTP	patch97	0.079452345485418	0.116073768426029	0.0504360967879853
1363893	CPVL	patch97	-0.000966397979215482	0.972793105429071	0.0283157179028328
1363894	CPXCR1	patch97	-0.0170271136467748	0.614691811610464	0.0337952910868782
1363895	CPXM1	patch97	0.0279627564356105	0.25258059340655	0.0244011204172373
1363896	CPXM2	patch97	-0.0200824110267595	0.699177585941016	0.0519270261572138
1363897	CPZ	patch97	0.067073455785814	0.0380199302869208	0.0322097572353551
1363898	CR1	patch97	-0.00661040171320645	0.60864438180949	0.0128992608815748
1363899	CR1L	patch97	0.0324580030032722	0.416077370852228	0.0398651334969764
1363900	CR2	patch97	-0.0332672150088267	0.468802777524417	0.0458728521017333
1363901	CRABP1	patch97	-0.00435539987986448	0.793621230494636	0.0166358834892624
1363902	CRABP2	patch97	-0.011768519181324	0.511305710159818	0.0178997941788298
1363903	CRACD	patch97	-0.0313898216952529	0.135595338514515	0.020985501077684
1363904	CRACDL	patch97	0.0255384724888774	0.519224372853572	0.0395833191379799
1363905	CRACR2A	patch97	0.0304258542638024	0.324638176983759	0.0308473550821562
1363906	CRACR2B	patch97	0.00727401490150264	0.794994390933405	0.0279742321634407
1363907	CRADD	patch97	-0.0144375112995789	0.67460387787278	0.0343599002800763
1363908	CRAMP1	patch97	-0.0200301362759197	0.597520495261511	0.0379039924119666
1363909	CRAT	patch97	-0.10802486505226	0.00477723856101473	0.0380430153419422
1363910	CRB1	patch97	0.0193446437912751	0.691372084745135	0.048688229711531
1363911	CRB2	patch97	0.081785991797975	0.28544157847976	0.0764509784792254
1363912	CRB3	patch97	0.0318061088092789	0.620355129596964	0.0641535966847928
1363913	CRBN	patch97	-0.0507898288658464	0.313808702940868	0.0503522973160998
1363914	CRCP	patch97	0.0177383471518002	0.77613533199387	0.0623327965408691
1363915	CRCT1	patch97	0.0216015311614776	0.604032515230663	0.0416156111132049
1363916	CREB1	patch97	0.062307208895296	0.278721638295707	0.057433871873017
1363917	CREB3	patch97	-0.00471480255089291	0.907825319576211	0.0406924091306243
1363918	CREB3L1	patch97	-0.0213015144028937	0.549906014183685	0.0355932035868237
1363919	CREB3L2	patch97	0.0847149093791068	0.068975400823993	0.046442077995154
1363920	CREB3L3	patch97	0.0114839477759254	0.718922443467632	0.031883477173767
1363921	CREB3L4	patch97	0.0600969258686347	0.341164756807149	0.0630513777690386
1363922	CREB5	patch97	-0.0524604727228574	0.0497314017002132	0.0266435654436143
1363923	CREBBP	patch97	0.0880162645438352	0.0996408121204984	0.0533141049694205
1363924	CREBL2	patch97	-0.040376634317826	0.443472373062475	0.0526287095398189
1363925	CREBRF	patch97	-0.0247494090417019	0.330438109831661	0.0253953548692843
1363926	CREBZF	patch97	-0.0447974867220574	0.164693582354863	0.0321746293182263
1363927	CREG1	patch97	0.0122627615634608	0.611095081612486	0.0240937309692514
1363928	CREG2	patch97	-0.00574795231866589	0.836920304818629	0.0279047012254914
1363929	CRELD1	patch97	0.0296251540925752	0.575176207333848	0.0528113199405721
1363930	CRELD2	patch97	-0.103616951085592	0.0535496293311765	0.053496539927539
1363931	CREM	patch97	-0.0330238579441228	0.521855151035022	0.0515093786574662
1363932	CRH	patch97	-0.0191601524229922	0.695032755018834	0.0488340573812424
1363933	CRHBP	patch97	0.000714257285346559	0.962000363458919	0.0149811566990688
1363934	CRHR1	patch97	-0.0250592204223689	0.599284810077502	0.0476501211970003
1363935	CRHR2	patch97	0.00288564552686101	0.933507888416987	0.0345622649658591
1363936	CRIM1	patch97	-0.0252509959325556	0.567627116174599	0.044138728308428
1363937	CRIP1	patch97	0.0285510788742112	0.22780677115395	0.0236328421953587
1363938	CRIP2	patch97	0.0327699472314418	0.135523661317984	0.0219041480188717
1363939	CRIP3	patch97	0.0657988335107864	0.0370825138486407	0.031441910507679
1363940	CRIPT	patch97	0.0339587052281726	0.567888486046478	0.0593998988512491
1363941	CRISP1	patch97	0.102537939326905	0.0409247913270954	0.0499757766558894
1363942	CRISP2	patch97	-0.0173545110999537	0.437573221368855	0.0223303257487309
1363943	CRISP3	patch97	-0.0164429766671418	0.471723593730447	0.0228233494251931
1363944	CRISPLD1	patch97	-0.00059875123981251	0.986385592729607	0.0350640117000817
1363945	CRK	patch97	0.00161316939144914	0.975711544867819	0.0529477838288487
1363946	CRKL	patch97	-0.0253045747873385	0.541514649586706	0.0414073456245287
1363947	CRLF1	patch97	-0.00702653178861335	0.789885764980779	0.0263502069986692
1363948	CRLF2	patch97	0.000230654650448419	0.987949973847323	0.0152613420285519
1363949	CRLF3	patch97	-0.0324352479364624	0.191062674016588	0.0247609716952351
1363950	CRLS1	patch97	0.0319146175942931	0.684360297157114	0.0784425846917119
1363951	CRMP1	patch97	0.00907984358631894	0.74502278131145	0.027898337936335
1363952	CRNKL1	patch97	-0.1058742334559	0.144162286101885	0.0723340040604104
1363953	CRNN	patch97	0.0198121228752591	0.407064488810217	0.0238684728614628
1363954	CROCC	patch97	0.0388516797522125	0.44909219903003	0.0512713220854174
1363955	CROCC2	patch97	-0.0139442568493759	0.847337224378599	0.0723785548820458
1363956	CROT	patch97	-0.0848331948102472	0.110964343844303	0.0530922099485657
1363957	CRP	patch97	-0.00744701461030687	0.776496436612755	0.0262123541539847
1363958	CRPPA	patch97	-0.00600265168587379	0.81937358745778	0.0262675659340071
1363959	CRTAC1	patch97	-0.0534802119731663	0.0363727782020393	0.0254586396291986
1363960	CRTAM	patch97	-0.00239896844781084	0.901115455413659	0.019293461231149
1363961	CRTAP	patch97	0.0777921425593346	0.194218701545121	0.0598100863999949
1363962	CRTC1	patch97	-0.0211763966363544	0.489902882363626	0.0306380343538814
1363963	CRTC2	patch97	-0.0317658257869338	0.534148954313026	0.0510465847338652
1363964	CRTC3	patch97	-0.00144938007425556	0.971683731676657	0.0408027812971096
1363965	CRX	patch97	-0.0381753265786376	0.11492524531456	0.0241569469557286
1363966	CRY1	patch97	-0.0214888377778733	0.520345983811897	0.0333962476583961
1363967	CRY2	patch97	-0.0513193517162253	0.222241854004789	0.0419712432532476
1363968	CRYAA	patch97	0.0162187622516287	0.563308025864301	0.0280370140785891
1363969	CRYAB	patch97	-0.109017307207961	0.0438728719368196	0.0539024790286644
1363970	CRYBA1	patch97	-0.00929195914535926	0.736137163016838	0.0275532211394069
1363971	CRYBA2	patch97	0.0389257707827784	0.0823319977268816	0.0223425126006543
1363972	CRYBA4	patch97	0.0156832196897951	0.228894841121079	0.0130120705003066
1363973	CRYBB1	patch97	-0.011066955866006	0.70456759211085	0.0291644996407393
1363974	CRYBB2	patch97	-0.00559969471612603	0.715176513806678	0.0153330882207634
1363975	CRYBB3	patch97	-0.00461019517293773	0.883536896307971	0.0314491190728424
1363976	CRYBG1	patch97	-0.106195355844039	0.124483423507458	0.0689644013766705
1363977	CRYBG2	patch97	0.0177873920211544	0.729482771036782	0.0513959213401055
1363978	CRYBG3	patch97	-0.00937367027521386	0.793321343251266	0.0357505088039284
1363979	CRYGA	patch97	0.0266802815193385	0.598123418937111	0.0505716014590562
1363980	CRYGB	patch97	-0.0215782443530969	0.105735468375516	0.0133052745981817
1363981	CRYGC	patch97	-0.0202232039746678	0.453227220956041	0.026933047457681
1363982	CRYGD	patch97	-0.00148808584960824	0.962665333268267	0.0317681222317425
1363983	CRYGN	patch97	0.0324995157267692	0.153537082899975	0.0227237777258926
1363984	CRYGS	patch97	0.0253968289281141	0.395338064517917	0.0298433024617424
1363985	CRYL1	patch97	-0.039827110764046	0.345140435823988	0.0421311523640685
1363986	CRYM	patch97	0.0737957359894603	0.0928799290463737	0.043797709171015
1363987	CRYZ	patch97	0.00412135966392331	0.852705667584565	0.0221814314884215
1363988	CRYZL1	patch97	0.0437546933069488	0.400877967071525	0.0520231704258039
1363989	CS	patch97	0.0247702310634468	0.42879229485396	0.0312690491466981
1363990	CSAD	patch97	-0.00790261367680731	0.854644670463667	0.0431063110312737
1363991	CSAG1	patch97	0.0397175021549333	0.162736434718176	0.0283935002227741
1363992	CSAG2	patch97	0.0903801427406879	0.259719268916328	0.0800635781706048
1363993	CSAG3	patch97	0.0365594686746218	0.141444488222563	0.0248078477965235
1363994	CSDC2	patch97	0.0301538545747447	0.097550006049879	0.0181516530712438
1363995	CSDE1	patch97	0.00186951414525843	0.961158515503172	0.0383615062156196
1363996	CSE1L	patch97	-0.0325801884286873	0.317801528773603	0.0325675033528119
1363997	CSF2	patch97	0.0104305393013828	0.871721989348977	0.0645502177960227
1363998	CSF2RA	patch97	-0.00940167399538057	0.680953930209693	0.0228473521083876
1363999	CSF3	patch97	0.0357001406659705	0.144428000600879	0.024406786710403
1364000	CSF3R	patch97	0.0354282244493734	0.149801215935732	0.0245458282734711
1364001	CSGALNACT1	patch97	0.143756032308273	0.0167384050382164	0.0598048755316978
1364002	CSGALNACT2	patch97	0.016314671166864	0.131143049935358	0.0107823259382057
1364003	CSH1	patch97	0.0104813709004004	0.732299658460987	0.030617154718644
1364004	CSH2	patch97	-0.0387767325465728	0.320349380891766	0.0389665347261725
1364005	CSHL1	patch97	-0.025004995585753	0.313813959828585	0.0247898584671742
1364006	CSK	patch97	0.0174016401120444	0.640748334511623	0.0372584572874636
1364007	CSKMT	patch97	-0.0124921406356943	0.334523194709896	0.0129270884246917
1364008	CSMD1	patch97	0.00692363355197524	0.748032950312894	0.0215365367891137
1364009	CSMD2	patch97	-0.000535733407448295	0.983855896544963	0.0264569706377415
1364010	CSMD3	patch97	-0.0241234766987047	0.239362890901623	0.0204687043617809
1364011	CSN1S1	patch97	-0.00630235448270807	0.685298301711946	0.015539294774545
1364012	CSN2	patch97	0.0486573646886633	0.0683453131594731	0.0266138459647215
1364013	CSN3	patch97	0.0130972350076449	0.542670909387061	0.0214932344518825
1364014	CSNK1A1	patch97	0.00182683241749714	0.963821698411978	0.040247238650279
1364015	CSNK1A1L	patch97	-0.0118274662432967	0.245279062917636	0.0101626831466978
1364016	CSNK1D	patch97	-0.0301845978521839	0.415082303546548	0.0369938277717432
1364017	CSNK1E	patch97	-0.0305930792786853	0.381867723257405	0.0349417512946392
1364018	CSNK1G1	patch97	0.0093832463933741	0.770376678773408	0.0321228807318925
1364019	CSNK1G2	patch97	0.028443145946362	0.596355732573697	0.053653656501162
1364020	CSNK1G3	patch97	0.00553889238739482	0.879638986524043	0.0365517327098055
1364021	CSNK2A1	patch97	0.0131790561197702	0.678778613334074	0.0317972710684115
1364022	CSNK2A2	patch97	0.00404203043253689	0.916633831310118	0.0385877066596106
1364023	CSNK2A3	patch97	-0.0465709249259834	0.189799342655458	0.0354506956468918
1364024	CSNK2B	patch97	0.00557966566977315	0.835215157645851	0.0268033897167544
1364025	CSNKA2IP	patch97	0.0224382232912647	0.492427365633082	0.0326534183036383
1364026	CSPG5	patch97	-0.0441348486114739	0.27046758955025	0.0399879857160995
1364027	CSPP1	patch97	-0.0395808938046495	0.525437838017954	0.0622721191513839
1364028	CSRNP1	patch97	0.0101350976451116	0.783661295915381	0.0368873174401074
1364029	CSRNP2	patch97	-0.0218180218841009	0.596116676373754	0.0411295878141466
1364030	CSRNP3	patch97	-0.00859792800726344	0.815828170719272	0.0368872793960753
1364031	CSRP1	patch97	-0.0211931676155618	0.341690925926233	0.0222593320183999
1364032	CSRP2	patch97	-0.0366210764246696	0.557202234686737	0.0623277115461376
1364033	CSRP3	patch97	0.0776297867395815	0.0709537222139857	0.0428611396081754
1364034	CST11	patch97	-0.0204326587257468	0.374790426362625	0.022992880696982
1364035	CST4	patch97	0.0822367088718828	0.0362455109050954	0.0391209980166526
1364036	CST5	patch97	0.0340767128533371	0.365645095913864	0.0376198433918954
1364037	CST6	patch97	0.0685050170630567	0.105952454674217	0.0422669719765077
1364038	CST8	patch97	-0.0284839547587106	0.222959515804167	0.0233316896170385
1364039	CST9	patch97	0.0130749231874869	0.308860544943183	0.0128302177538724
1364040	CST9L	patch97	0.0185514447413847	0.411851030644989	0.0225794889300483
1364041	CSTA	patch97	-0.112269951218083	0.0111911768590613	0.0440277527036784
1364042	CSTB	patch97	-0.018170995800861	0.593611728902425	0.0340222662937644
1364043	CSTF1	patch97	0.0282826429514141	0.574127048632496	0.0502799413509388
1364044	CSTF2	patch97	-0.00689212140733766	0.882780695746153	0.0467101113234805
1364045	CSTF2T	patch97	-0.0907305063480655	0.0108219456506869	0.0354156650073898
1364046	CSTF3	patch97	0.0170089234498487	0.721117227877387	0.047610860668149
1364047	CSTL1	patch97	-0.0497362275464766	0.204451559649191	0.0391223054640659
1364048	CSTPP1	patch97	-0.00985166680786205	0.833824354270549	0.0469231707633308
1364049	CT45A5	patch97	0.0527751881917688	0.397266597530226	0.062269060595421
1364050	CT45A6	patch97	-0.0298922399387569	0.601948100172819	0.0572574370871639
1364051	CT45A7	patch97	0.0497767219047708	0.142013967637678	0.0338250385273604
1364052	CT45A9	patch97	0.0447809393877246	0.223647747073987	0.0367355174575939
1364053	CT47A10	patch97	-0.0194931859608913	0.093386095503463	0.011587172765585
1364054	CT47A5	patch97	0.0436270537200389	0.216664479329052	0.0352501397625595
1364055	CT47B1	patch97	-0.0436923347396136	0.164954349063011	0.0314003157699507
1364056	CT47C1	patch97	-0.00481855502237884	0.812396233174662	0.0202876270393824
1364057	CT55	patch97	0.0374177496256568	0.460209297155178	0.0506120942587883
1364058	CT83	patch97	-0.0243183543738733	0.133203900269898	0.0161580884036049
1364059	CTAG1A	patch97	-0.02026777729938	0.324026563269616	0.0205225603669534
1364060	CTAG2	patch97	0.0450478195480064	0.112557616617754	0.0283189353010636
1364061	CTAGE1	patch97	-0.0350770939142311	0.0844118964235314	0.0202702039176445
1364062	CTAGE15	patch97	0.0127842536811532	0.786046126522517	0.0470609293769433
1364063	CTAGE4	patch97	0.0665224691077758	0.19639383721164	0.051395686611352
1364064	CTAGE6	patch97	-0.0186194886994522	0.585248863123429	0.0340871655502811
1364065	CTAGE9	patch97	-0.0889595306684829	0.156033917674557	0.0625794861428693
1364066	CTBP1	patch97	-0.00739700895547326	0.783316431571458	0.0268779272817101
1364067	CTBP2	patch97	-0.0664133966064455	0.0376881462402615	0.0318373504232378
1364068	CTBS	patch97	-0.0985111861026093	0.0177693651194016	0.0413659508844508
1364069	CTC1	patch97	0.0509171892753744	0.264344776436966	0.0455453867888295
1364070	CTCF	patch97	-0.0128734973587377	0.733254805847666	0.0377448431966822
1364071	CTCFL	patch97	-0.00326715455059181	0.93747722026415	0.0416216617498085
1364072	CTDNEP1	patch97	0.0120279995591289	0.84108250319085	0.0599435181376083
1364073	CTDP1	patch97	-0.040684307244059	0.301512289136573	0.0393199803969885
1364074	CTDSP1	patch97	-0.0208436573732019	0.366213921813858	0.0230382323884233
1364075	CTDSP2	patch97	0.0670966721740994	0.0621547791716642	0.0358599603408971
1364076	CTDSPL	patch97	-0.0728917207622507	0.0802496399560348	0.0415517197849653
1364077	CTDSPL2	patch97	0.0744522382637415	0.0919272951019743	0.0440578366173774
1364078	CTF1	patch97	0.134542819784395	0.14350900232405	0.091770403407036
1364079	CTH	patch97	0.0267791041177234	0.0484881651933612	0.0135257052938248
1364080	CTIF	patch97	-0.0819625718268226	0.019463159971272	0.0349195332879594
1364081	CTNNA1	patch97	-0.0194287779994656	0.582949521027665	0.0353518080151253
1364082	CTNNA2	patch97	0.0079626099041025	0.651059896055199	0.0175901994283684
1364083	CTNNA3	patch97	-0.0423812044384561	0.157891496964587	0.0299476892066712
1364084	CTNNAL1	patch97	-0.0109943903389103	0.724097325744365	0.0311220359275301
1364085	CTNNB1	patch97	-0.0190210371629034	0.410620709691847	0.0230901751941885
1364086	CTNNBIP1	patch97	-0.0563541358001345	0.340758859485853	0.0590748395658263
1364087	CTNNBL1	patch97	0.00324315946524305	0.935222606163862	0.039874932850216
1364088	CTNND1	patch97	-0.0230541087493481	0.187637944460431	0.0174634408728784
1364089	CTNND2	patch97	0.0687400525022809	0.217107195388657	0.0555947781968079
1364090	CTNS	patch97	0.0302212077521285	0.727170764609984	0.0865524316573746
1364091	CTPS1	patch97	0.0724108305255886	0.143983767704588	0.0494494926032188
1364092	CTPS2	patch97	0.0292141323074229	0.571231112594873	0.051545420741308
1364093	CTR9	patch97	0.0615617032250939	0.103914463003575	0.0377600857166568
1364094	CTRB1	patch97	0.0364073733985293	0.143255041996428	0.0248173298678326
1364095	CTRB2	patch97	0.0404991533439653	0.315556622984587	0.0402957614366871
1364096	CTRC	patch97	-0.0113177837321275	0.647152243025134	0.0247053340576794
1364097	CTRL	patch97	0.0160022141347671	0.569937526698343	0.0281396363162329
1364098	CTSA	patch97	0.0236222475821739	0.577111738923391	0.0423245053387966
1364099	CTSE	patch97	-0.00676888787612533	0.937252079640249	0.0859216814831648
1364100	CTSF	patch97	0.0182593532379972	0.739905970878654	0.0549588485199316
1364101	CTSG	patch97	0.0134306886423344	0.60550022381905	0.0259797801159937
1364102	CTSH	patch97	-0.0163564273520977	0.519882257716364	0.0253916131032497
1364103	CTSO	patch97	0.0380104006074994	0.484668712693995	0.0543359386465134
1364104	CTSV	patch97	0.0440111452231595	0.380028298731024	0.0500731515434466
1364105	CTTN	patch97	-0.0254472820692163	0.346375542626252	0.0269885423098015
1364106	CTTNBP2	patch97	0.0673693422849831	0.06982812357041	0.0370466838610722
1364107	CTTNBP2NL	patch97	-0.0213132740232665	0.362421507504968	0.0233715551805426
1364108	CTU1	patch97	-0.0426268566430533	0.0681576213225769	0.0232994476574475
1364109	CTU2	patch97	-0.00450810480597399	0.847219022057274	0.0233812756505777
1364110	CTXN1	patch97	-0.077866593600154	0.158196231250036	0.0550630599512354
1364111	CTXN2	patch97	0.12023931234002	0.332398123648707	0.123879282331691
1364112	CTXN3	patch97	0.0330332704215946	0.0844904439074367	0.0190939741844721
1364113	CTXND1	patch97	0.00410183993095477	0.894593352504132	0.0309365058178407
1364114	CTXND2	patch97	0.074272929719719	0.00926641293612039	0.0283881233627164
1364115	CUBN	patch97	-0.00466848842783776	0.814443894094193	0.0198768195231401
1364116	CUEDC1	patch97	-0.022827776219393	0.734404477842231	0.0672318177792082
1364117	CUEDC2	patch97	-0.0340002267416778	0.564029826698067	0.0588843791948118
1364118	CUL1	patch97	0.0640467961856376	0.116583505658108	0.0407136991141576
1364119	CUL2	patch97	0.0498787861102964	0.402723564570951	0.0595377661382767
1364120	CUL3	patch97	-0.0378233702937376	0.271904987508658	0.0343726417879619
1364121	CUL4A	patch97	-0.058067795951322	0.0871716739429086	0.0338540670504575
1364122	CUL4B	patch97	0.0375852905430961	0.664251263425681	0.0865195880565252
1364123	CUL5	patch97	-0.000577178837325868	0.991127672886832	0.0518679334852673
1364124	CUL7	patch97	0.0135030755569045	0.698238996193855	0.0348006568501662
1364125	CUL9	patch97	0.020628911329222	0.696702175777044	0.0528822369649216
1364126	CUTA	patch97	-0.0166085047309511	0.643964964537667	0.0359059028963653
1364127	CUTC	patch97	-0.05566630443348	0.064094064839705	0.0299716220010197
1364128	CUX1	patch97	-0.024452222329559	0.69445874147155	0.0621988122396059
1364129	CUX2	patch97	-0.000719478787652547	0.987610196028332	0.0462989466671005
1364130	CUZD1	patch97	-0.0381265060237913	0.34825307340511	0.0405936680707347
1364131	CWC15	patch97	0.0692955292399931	0.258268507136193	0.0611986689275846
1364132	CWC22	patch97	-0.0759740056638153	0.175394849986923	0.055954754432584
1364133	CWC25	patch97	0.0336638264160366	0.537069704834832	0.0544854960917149
1364134	CWC27	patch97	-0.060868081656067	0.255633069644573	0.0534584146295042
1364135	CWF19L1	patch97	-0.0362640754712281	0.605446718119018	0.0701373491367422
1364136	CWF19L2	patch97	0.00986374067352449	0.625499646944506	0.0201920791769208
1364137	CWH43	patch97	0.00895750346275364	0.643252593635081	0.0193236543270132
1364138	CX3CL1	patch97	0.0808279880880168	0.0217458997862773	0.0350676266839103
1364139	CX3CR1	patch97	-0.03000489516317	0.448484147060582	0.0395434204402564
1364140	CXADR	patch97	0.00668314684464316	0.92931519908136	0.0752867197099579
1364141	CXCL1	patch97	0.111971965049028	0.0251441461168034	0.0497946156708747
1364142	CXCL10	patch97	-0.0433927706469777	0.495641823348214	0.0636197673471028
1364143	CXCL11	patch97	-0.135241157201682	0.148224370051807	0.0933356392262112
1364144	CXCL13	patch97	-0.0217208306585983	0.772776043826688	0.0751675810583868
1364145	CXCL16	patch97	0.0099073003637237	0.811070340515268	0.0414144996886067
1364146	CXCL17	patch97	-0.0844654446239397	0.0839960118236781	0.048744872626742
1364147	CXCL2	patch97	0.0222906440393846	0.461779475603876	0.0302567119721165
1364148	CXCL3	patch97	-0.00392643160283111	0.87161087617157	0.0242778187026965
1364149	CXCL5	patch97	0.0307465585346494	0.307626007734018	0.0300941091962433
1364150	CXCL6	patch97	-0.0142603863258697	0.761317286747526	0.0469115553470537
1364151	CXCL8	patch97	0.494802471946477	0.00178591915387982	0.157206784494515
1364152	CXCR1	patch97	0.0024460924902058	0.91578389885284	0.0231153575683066
1364153	CXCR2	patch97	0.00657520620042799	0.856812348095024	0.0364147691640567
1364154	CXCR5	patch97	-0.025366423644615	0.257722222134962	0.0223767340006823
1364155	CXXC1	patch97	0.0183238215739493	0.71308122410355	0.0497910474013946
1364156	CXXC4	patch97	-0.0144173576618213	0.605476113502288	0.0278864877088833
1364157	CXXC5	patch97	0.0698011133729662	0.313574799079537	0.0691663202058388
1364158	CXorf38	patch97	0.00691802943237818	0.832817560202339	0.0327489606284951
1364159	CXorf49	patch97	-0.0350992745786791	0.233220139137515	0.0293930491858072
1364160	CXorf51B	patch97	0.0763402270846005	0.0923727151472866	0.0452372010726506
1364161	CXorf58	patch97	-0.00436321647194711	0.928010035378659	0.0482588377048084
1364162	CXorf65	patch97	0.0154069534824932	0.648672684473782	0.0337876601785697
1364163	CXorf66	patch97	-0.0015123370147006	0.96286874057685	0.032462836938721
1364164	CYB561	patch97	-0.0290803329838465	0.323611431521221	0.0294206099484379
1364165	CYB561A3	patch97	0.0580530884120069	0.352005861113455	0.062293605479303
1364166	CYB561D1	patch97	0.0459247244424032	0.194518174811838	0.0353327551912
1364167	CYB561D2	patch97	0.00950883692866424	0.863260504296858	0.0551717447444026
1364168	CYB5A	patch97	-0.00315026104238362	0.903253883063412	0.0258985339237424
1364169	CYB5B	patch97	-0.0572805943483824	0.237130419489015	0.0483713793437287
1364170	CYB5D1	patch97	0.0145608574482662	0.710692294989625	0.0392240219775738
1364171	CYB5D2	patch97	0.135417557894484	0.0622065167678402	0.0723885997380224
1364172	CYB5R1	patch97	-0.0245654980663657	0.677199360852237	0.0589622313051614
1364173	CYB5R2	patch97	0.0241822326080557	0.387606528245016	0.0279554680365418
1364174	CYB5R3	patch97	-0.0218529234337431	0.388735023842144	0.0253229278355042
1364175	CYB5R4	patch97	-0.0478244426310792	0.17313795311083	0.0350380919987764
1364176	CYB5RL	patch97	0.0001996212732957	0.995180046577257	0.0330214703446659
1364177	CYBC1	patch97	0.0213719882450485	0.548763007204188	0.0356088410450801
1364178	CYBRD1	patch97	0.00692230121499363	0.911799855400384	0.062448950839006
1364179	CYC1	patch97	-0.0356357953187812	0.378370432273642	0.0404032686297361
1364180	CYCS	patch97	0.0309498976077142	0.432485154680257	0.0393845805115849
1364181	CYFIP1	patch97	-0.0212722680601405	0.569041256456619	0.0373201578627735
1364182	CYGB	patch97	-0.039926204587818	0.207431154197411	0.0316132699682073
1364183	CYLC1	patch97	0.0190616893797763	0.274498981322358	0.0174167338200776
1364184	CYLC2	patch97	0.00552167818709117	0.669714916317394	0.0129345553003334
1364185	CYLD	patch97	-0.0699330270253802	0.254862272626324	0.0613201344662334
1364186	CYP11A1	patch97	-0.00756233963700228	0.854202413530089	0.0411236772190555
1364187	CYP11B1	patch97	0.0878763203757939	0.230497158660942	0.0731610378707246
1364188	CYP11B2	patch97	-0.00227480094564112	0.897553203827977	0.0176553551194323
1364189	CYP17A1	patch97	-0.00249453264616373	0.938692858889164	0.0324103249396491
1364190	CYP19A1	patch97	0.0681243656693518	0.0156859330445492	0.0280601550685987
1364191	CYP1A1	patch97	0.0122036199303321	0.660884900352261	0.0277949215114637
1364192	CYP1A2	patch97	0.0125869336288605	0.0682206315222017	0.006881481238407
1364193	CYP1B1	patch97	0.0307672336134952	0.525742303218425	0.048441326750163
1364194	CYP20A1	patch97	-0.04913929393617	0.224863911386155	0.0404170067083304
1364195	CYP21A2	patch97	-0.0191322344363321	0.604540244317069	0.0369102994470232
1364196	CYP24A1	patch97	0.0278349320890816	0.0791434692904846	0.0158087871460257
1364197	CYP26A1	patch97	0.0148102407854373	0.196081312150221	0.0114344772478706
1364198	CYP26B1	patch97	-0.0161603853545029	0.348327287962946	0.0172087746591654
1364199	CYP26C1	patch97	-0.00244525126766672	0.885081401360198	0.0169064323686091
1364200	CYP27A1	patch97	0.0802392476423717	0.0162183052090769	0.033219009861441
1364201	CYP27B1	patch97	-0.00481233700928037	0.811625488609324	0.0201769621332825
1364202	CYP27C1	patch97	-0.0282975791319964	0.394683015410158	0.0332058177599732
1364203	CYP2A13	patch97	0.00941523342869187	0.66288449767687	0.0215797881336705
1364204	CYP2A6	patch97	-0.00197553093418178	0.885685728973445	0.0137315061926886
1364205	CYP2A7	patch97	0.0244770709147192	0.421535690660781	0.0304180154839904
1364206	CYP2B6	patch97	0.00445617874802086	0.820786991756298	0.0196567046323185
1364207	CYP2C18	patch97	0.024029066197556	0.0221876307724725	0.0104601979323693
1364208	CYP2C19	patch97	-0.0207190602083102	0.435862293440115	0.0265601838032039
1364209	CYP2C8	patch97	0.00889347039150134	0.751967518390987	0.028118059705527
1364210	CYP2C9	patch97	0.0448195827690274	0.0696903438212881	0.0246342721470357
1364211	CYP2D6	patch97	0.0377447937902593	0.447679280632904	0.0496556317417906
1364212	CYP2D7	patch97	0.0616030876388466	0.223213931540494	0.0504879379717376
1364213	CYP2E1	patch97	0.00289959993234641	0.860612301351636	0.0165010688439651
1364214	CYP2F1	patch97	-0.0106576109281919	0.401052437452894	0.0126763166739603
1364215	CYP2J2	patch97	-0.0419475499596853	0.255789843206077	0.0368533142186449
1364216	CYP2R1	patch97	-0.00624640827299956	0.894134474056916	0.046905652892694
1364217	CYP2S1	patch97	0.0369991357648942	0.0742183425150633	0.0206637915512207
1364218	CYP2U1	patch97	0.00833214739269357	0.454458470737334	0.0111269946312717
1364219	CYP2W1	patch97	0.0057159628918177	0.903808680007572	0.0472637323829344
1364220	CYP39A1	patch97	0.00386817862123967	0.886449021452917	0.0270688939330928
1364221	CYP3A4	patch97	0.00333311865206643	0.724048776240553	0.00943339323508444
1364222	CYP3A43	patch97	0.131530135701823	0.091295474912302	0.0776821844133019
1364223	CYP3A5	patch97	-0.0930671105959086	0.102338697545635	0.0568230938144755
1364224	CYP3A7	patch97	0.0145710423879809	0.455303207061462	0.0194951085280722
1364225	CYP46A1	patch97	-0.00841745842345615	0.64737871122646	0.0183869434109651
1364226	CYP4A22	patch97	0.00366920764286595	0.874102983045951	0.023140357431501
1364227	CYP4B1	patch97	0.0745616549398986	0.0597541889454065	0.039479235180677
1364228	CYP4F11	patch97	0.0112357462545479	0.673382813601602	0.0266339114776824
1364229	CYP4F12	patch97	0.0653683625144028	0.310814564943814	0.0644049157624284
1364230	CYP4F2	patch97	-0.00644665890362593	0.829153620265894	0.0298531248538121
1364231	CYP4F22	patch97	0.0525953654738776	0.0525919976264321	0.0270447667626304
1364232	CYP4F3	patch97	0.0111347092222312	0.749294258211868	0.0348158179590812
1364233	CYP4F8	patch97	0.000828865887363424	0.944197878089074	0.0118334841182796
1364234	CYP4V2	patch97	-0.00668348622123209	0.790022456418097	0.0250804605737082
1364235	CYP4X1	patch97	-0.0151115471036482	0.738867256340251	0.0452965000357987
1364236	CYP4Z1	patch97	-0.0586795882955952	0.0168740136710492	0.0244421858520285
1364237	CYP51A1	patch97	0.0855166278119266	0.211270279600253	0.0682858008327522
1364238	CYP7A1	patch97	-0.0105171124045161	0.616401030537639	0.0209755817653058
1364239	CYP7B1	patch97	-0.067310752718021	0.0625132093751736	0.0360239049674078
1364240	CYP8B1	patch97	-0.0110945894374199	0.186328396558268	0.00837913911564004
1364241	CYREN	patch97	-0.0395668905229075	0.335191779486219	0.0410012718623226
1364242	CYRIA	patch97	-0.0214667844184177	0.455725194223478	0.028748088004117
1364243	CYRIB	patch97	-0.0818164200716965	0.013997022658987	0.0331301860753675
1364244	CYS1	patch97	0.0218468928091228	0.73386101605673	0.0642063667041139
1364245	CYSLTR1	patch97	0	1	1e+06
1364246	CYSLTR2	patch97	0.0259434701926854	0.125191628184415	0.0168797411854947
1364247	CYSRT1	patch97	0.0412422994747382	0.102375055938994	0.0251835928795763
1364248	CYSTM1	patch97	-0.0172392380123205	0.732222539419993	0.0503424901267431
1364249	CYTH1	patch97	-0.0484247651187466	0.268417989486038	0.0436871183839606
1364250	CYTH2	patch97	0.025659733072038	0.695266275457253	0.065452509167796
1364251	CYTH3	patch97	0.0225901747240951	0.385622626811707	0.0260060072018556
1364252	CYTL1	patch97	0.0247018208091725	0.338695949645824	0.0257838759022877
1364253	CYYR1	patch97	-0.0433016889984176	0.0271949317296705	0.0195240635168129
1364254	CZIB	patch97	0.0533965860039553	0.324357037087277	0.0541048185245462
1364255	D2HGDH	patch97	-0.00955265204496612	0.767850163343223	0.0323365341204888
1364256	DAAM1	patch97	0.0271108085296771	0.253786448483848	0.0237179808909077
1364257	DAB1	patch97	0.0463654867785391	0.159244390510362	0.0328700176972546
1364258	DAB2IP	patch97	-0.0936644649454243	0.0914355386754983	0.0553425984745292
1364259	DACH1	patch97	-0.0290601983934725	0.146930114069802	0.0199914802471179
1364260	DACH2	patch97	-0.00108586887176104	0.979218045333619	0.0416559217774039
1364261	DACT2	patch97	-0.0271066652899297	0.274944848388377	0.0247905147142855
1364262	DACT3	patch97	-0.0576252232852528	0.0386920384823425	0.027769418939899
1364263	DAD1	patch97	0.0732363737729305	0.0181654410265988	0.0308598554154974
1364264	DAG1	patch97	0.0148445963284407	0.778195107740238	0.0526617965751318
1364265	DAGLA	patch97	0.0263484869436227	0.0547045414137548	0.0136693105263769
1364266	DAGLB	patch97	0.103345700825448	0.0633485875426584	0.055486017507003
1364267	DALRD3	patch97	-0.0175010443319254	0.658375395230246	0.039547815845693
1364268	DAND5	patch97	0.0091129791855828	0.681487549585458	0.0221850566434697
1364269	DAO	patch97	0.0114764678210201	0.376334091970226	0.0129563433061026
1364270	DAOA	patch97	-0.00205387903259868	0.906260071950818	0.0174292343715763
1364271	DAP	patch97	0.0216438313591736	0.542525990283196	0.0355058801478482
1364272	DAP3	patch97	-0.0151447321959951	0.704097505127297	0.0398440238513174
1364273	DAPK1	patch97	-0.00611910119820148	0.583015021948672	0.0111360023053332
1364274	DAPK2	patch97	0.0656696837562671	0.107592510320617	0.0407083413032921
1364275	DAPK3	patch97	-0.0592803218382087	0.217936173045197	0.0480307134252964
1364276	DAPL1	patch97	0.0489387396116733	0.0791660218521094	0.0277967460162564
1364277	DAPP1	patch97	0.0449069488989876	0.371686180477341	0.0502062883038793
1364278	DARS1	patch97	0.0170431786389003	0.718783199505584	0.047293384498493
1364279	DARS2	patch97	0.0342550654929267	0.386802962448595	0.0395329546710772
1364280	DAW1	patch97	0.0798263022044911	0.329688349079974	0.0817826657530198
1364281	DAXX	patch97	-0.00322452317182819	0.928634147023207	0.0359771998657235
1364282	DAZ3	patch97	0.0197119877020743	0.0975048205327863	0.0118643777126347
1364283	DAZAP1	patch97	-0.0803150182017674	0.313673669492831	0.0796008934633973
1364284	DAZAP2	patch97	0.0223987994377117	0.563010153063827	0.0386907536855541
1364285	DAZL	patch97	0.0226732218795051	0.116199936498028	0.0143978847154263
1364286	DBF4	patch97	0.00536260852827129	0.87365222521643	0.0336983434603815
1364287	DBF4B	patch97	0.0160148239801955	0.575733570099515	0.0285905517739379
1364288	DBH	patch97	-0.0380060865695185	0.193441893930538	0.0291697797621664
1364289	DBI	patch97	-0.114998223572726	2.86200331764504e-06	0.0241753161875714
1364290	DBN1	patch97	0.00393480598889926	0.844166283680158	0.0200030221032734
1364291	DBNDD1	patch97	0.179280503367173	0.170277949611614	0.130472084305754
1364292	DBNDD2	patch97	-0.0569145985711631	0.066934320950843	0.0309699351028654
1364293	DBNL	patch97	-0.000857642198671136	0.971852574280547	0.024289135024522
1364294	DBP	patch97	0.000230895457496105	0.99458061111227	0.0339700979279601
1364295	DBR1	patch97	-0.025582825099545	0.398130379787125	0.030240346341376
1364296	DBT	patch97	0.137865933628187	0.0588454370556371	0.0727360229582059
1364297	DBX1	patch97	0.00234077682354369	0.911254894562517	0.0209869083911738
1364298	DBX2	patch97	0.0148768646268845	0.57334581490538	0.0263937019001888
1364299	DCAF1	patch97	0.00312281006802758	0.903327561838705	0.0256925209469233
1364300	DCAF10	patch97	-0.0265647148346432	0.590277545115074	0.0492923217047402
1364301	DCAF11	patch97	0.0361305449483056	0.454181703329912	0.0482201838800034
1364302	DCAF12	patch97	0.0452325735934017	0.388913806791571	0.0524347910156976
1364303	DCAF12L1	patch97	0.0462981149621983	0.303959380945858	0.0449729160200284
1364304	DCAF12L2	patch97	0.00755503642550494	0.639087911984322	0.0160958996673346
1364305	DCAF13	patch97	0.0149928006947798	0.715358281173423	0.0410807138597253
1364306	DCAF15	patch97	0.0579812803312752	0.166652881282919	0.0418373387917528
1364307	DCAF16	patch97	0.149329741607152	0.00907018457296542	0.0569139535374474
1364308	DCAF17	patch97	0.0310750805559073	0.541085598419195	0.0507960146694308
1364309	DCAF4	patch97	0.0439782407412281	0.0600663241624815	0.0233143760777923
1364310	DCAF4L1	patch97	0.00257575995051941	0.934347664971476	0.0312462041076235
1364311	DCAF4L2	patch97	-0.00146974878907819	0.923909452022431	0.0153774670830785
1364312	DCAF5	patch97	-0.0196821090267728	0.609328686312818	0.0384803359379461
1364313	DCAF6	patch97	0.0167642874180541	0.67646014631622	0.0401402622852649
1364314	DCAF7	patch97	0.0493912321361519	0.376077237581592	0.0557301355213014
1364315	DCAF8	patch97	-0.0444464626777139	0.280437379020929	0.0411167914533244
1364316	DCAF8L1	patch97	0.0149536137915977	0.295317636042241	0.0142677702347344
1364317	DCAF8L2	patch97	0.00782059577243013	0.409244522631923	0.00946575207582607
1364318	DCAKD	patch97	-0.0861238800279106	0.0503380231744196	0.0438570487184225
1364319	DCANP1	patch97	0	1	1e+06
1364320	DCBLD1	patch97	0.132047231636666	0.0482168150100411	0.0666139320700446
1364321	DCBLD2	patch97	-0.0275785964184071	0.562075095228473	0.0475241936258274
1364322	DCC	patch97	0.0886152705832308	0.282947727101367	0.0824062228158982
1364323	DCD	patch97	-0.00346921853100656	0.613720210159946	0.00686681138126569
1364324	DCDC1	patch97	-0.0277705270355142	0.370824727115116	0.0309917200329204
1364325	DCDC2	patch97	0.0629171596261765	0.209878749079591	0.0500865766996663
1364326	DCDC2B	patch97	0.0363620331261991	0.461098809511377	0.0492818485155581
1364327	DCDC2C	patch97	-0.065803940535853	0.018857860350124	0.0278934338532272
1364328	DCHS1	patch97	0.0411217077538307	0.0700109352456664	0.0226278457884049
1364329	DCHS2	patch97	-0.00301149412820859	0.859274356621096	0.0169731993936918
1364330	DCK	patch97	0.00579395310149164	0.777125676885616	0.0204529842611089
1364331	DCLK1	patch97	-0.00233475167390834	0.922246778478939	0.023903712609184
1364332	DCLK3	patch97	0.0270988085211249	0.25806874707604	0.0239223805912
1364333	DCLRE1A	patch97	-0.0291080282505429	0.429045394943306	0.0367650995027312
1364334	DCLRE1B	patch97	0.00275425782016331	0.931285524880395	0.0319191455321911
1364335	DCLRE1C	patch97	-0.0111281609737864	0.878892049587015	0.0729794816156989
1364336	DCN	patch97	0.0732213219827213	0.115233909326122	0.0463732077384557
1364337	DCP1A	patch97	0.00354853519515601	0.929483529329365	0.0400704929231964
1364338	DCP1B	patch97	-0.0332776597956211	0.411559706375037	0.0404779335309583
1364339	DCP2	patch97	-0.0208028101315521	0.612561099821192	0.0410418530352705
1364340	DCPS	patch97	-0.0369209829841029	0.117345107543328	0.0235192307829263
1364341	DCST1	patch97	0.00731572123917894	0.830211941665625	0.0340920472665634
1364342	DCST2	patch97	0.051833848171623	0.324628113560306	0.0525508274621102
1364343	DCSTAMP	patch97	-0.0162717124099429	0.610971693780424	0.0319594056717468
1364344	DCT	patch97	0.0168056052579903	0.539988665424999	0.0273964557931303
1364345	DCTD	patch97	0.00424427442250037	0.902157681863796	0.0344996232983536
1364346	DCTN1	patch97	-0.047100700651577	0.181997130207928	0.035222246500624
1364347	DCTN2	patch97	0.00633131492556515	0.785876121289655	0.023287638204387
1364348	DCTN3	patch97	0.0293276136101052	0.567071718416784	0.0511911954303041
1364349	DCTN4	patch97	0.0159790678605746	0.728788937262366	0.0460478762976584
1364350	DCTN5	patch97	0.0966786285002623	0.189013208988221	0.0734627398638414
1364351	DCTN6	patch97	-0.0360576859771953	0.49567897028553	0.0528700841331964
1364352	DCTPP1	patch97	-0.0545117835429526	0.187568857706865	0.0412860860522337
1364353	DCUN1D1	patch97	-0.033593620178698	0.414304993406112	0.0411032890501166
1364354	DCUN1D2	patch97	-0.0797149918514862	0.174936174101839	0.0586474499085337
1364355	DCUN1D3	patch97	0.0888656370678357	0.0395983177365346	0.0430236349441424
1364356	DCUN1D4	patch97	-0.107409694688698	0.0189535359798078	0.0455664383178182
1364357	DCUN1D5	patch97	0.00998863291549896	0.357173454364116	0.0108341199596914
1364358	DCX	patch97	0.0155765867885078	0.544452061341218	0.0256752606605661
1364359	DCXR	patch97	0.000356327744867562	0.992679004617893	0.0388068566583501
1364360	DDA1	patch97	-0.0240979140415138	0.718522048625651	0.0668048745902591
1364361	DDAH1	patch97	0.051482506894758	0.580602478340477	0.0930947855443979
1364362	DDAH2	patch97	0.0602795730515698	0.194111105612563	0.0463344306824688
1364363	DDB1	patch97	-0.0186092986211536	0.717763899498779	0.0514444141082808
1364364	DDB2	patch97	0.0813836927865379	0.0833552064090808	0.0468687478660739
1364365	DDC	patch97	-0.0282852084860732	0.75720415557536	0.09142183360187
1364366	DDHD1	patch97	0.0607589154035164	0.0486208754641718	0.0307065835404361
1364367	DDHD2	patch97	-0.0303858961285229	0.305385819244391	0.0296034739627675
1364368	DDI1	patch97	-0.0130687941703095	0.507579310977633	0.019703228726054
1364369	DDI2	patch97	-0.100755829912563	0.0707394026812677	0.0555870787985268
1364370	DDIAS	patch97	-0.0557478263130443	0.140971522848608	0.0377832328999421
1364371	DDIT3	patch97	-0.0184584732355549	0.58894295103117	0.034128062513576
1364372	DDIT4	patch97	-0.0637370541674337	0.0738589286451702	0.035552321846475
1364373	DDIT4L	patch97	0.0127995961924261	0.716467353078187	0.0352147139987776
1364374	DDN	patch97	0.0147216193888525	0.406391896823094	0.0177103060316906
1364375	DDO	patch97	0.0618180055952851	0.0567871969239435	0.0323458496610179
1364376	DDOST	patch97	0.07030980606974	0.122741138949905	0.045447842618523
1364377	DDR1	patch97	0.047582238810356	0.252486704596079	0.0415134237217637
1364378	DDR2	patch97	0.0730417207261041	0.0648082427207385	0.0394326742235833
1364379	DDRGK1	patch97	-0.0402801910447336	0.0565008092523636	0.0210518140454476
1364380	DDT	patch97	0.00197827177549373	0.953233980657828	0.033708597777236
1364381	DDTL	patch97	0.0214441220800291	0.640983732066077	0.0459461672104353
1364382	DDX1	patch97	0.015383139023321	0.772655202462258	0.0532061273365636
1364383	DDX10	patch97	-0.0744481341880351	0.251325747824776	0.0647936289429593
1364384	DDX11	patch97	0.0354409277609592	0.280657321321966	0.0328009187272914
1364385	DDX17	patch97	0.0117627476693516	0.639892112707829	0.0251206373596436
1364386	DDX18	patch97	-0.0127897965661356	0.717248403086204	0.0352893533938103
1364387	DDX19A	patch97	-0.0315756940575849	0.670875565766979	0.074243488931367
1364388	DDX19B	patch97	-0.0146512066979249	0.259261061642309	0.0129663259584326
1364389	DDX20	patch97	0.0429025426795835	0.321283540378687	0.043195960802889
1364390	DDX21	patch97	0.0548152465922995	0.218983319204172	0.0445143019838215
1364391	DDX23	patch97	0.019341592839489	0.613318516481279	0.0382405138591551
1364392	DDX24	patch97	-0.00295787506373329	0.950998303214579	0.0480982584097437
1364393	DDX25	patch97	-0.0234764831393096	0.329170593604978	0.0240260701480954
1364394	DDX27	patch97	-0.042949017808592	0.40498652544173	0.051513678419726
1364395	DDX28	patch97	-0.0216850052781813	0.386878357287579	0.0250301260926767
1364396	DDX31	patch97	-0.0577743236858828	0.1167951994695	0.0367477139638449
1364397	DDX39A	patch97	0.00118224500296946	0.941105014438347	0.0159907057275577
1364398	DDX39B	patch97	-0.0403429403458851	0.0899499004652628	0.023727104549705
1364399	DDX3X	patch97	0.0468527610776874	0.0469951125306714	0.0235055188772275
1364400	DDX3Y	patch97	0.0523630394953759	0.313862587878052	0.0519177445027693
1364401	DDX4	patch97	0.0125363247392178	0.3520815300631	0.0134541633842026
1364402	DDX41	patch97	-0.0434155592251889	0.37722524936547	0.0491056604587828
1364403	DDX42	patch97	-0.00619999037457805	0.931073147025363	0.0716298618053676
1364404	DDX43	patch97	0.046023789397693	0.159416155205916	0.0326412531687761
1364405	DDX46	patch97	0.0307260265429548	0.459014941571443	0.0414501966276854
1364406	DDX47	patch97	0.0393232585328127	0.350197827695301	0.0420373660511853
1364407	DDX49	patch97	-0.0351706503538492	0.562264932928449	0.0606364791190283
1364408	DDX5	patch97	-0.0923074399949801	4.27623769665331e-06	0.0197663128374525
1364409	DDX50	patch97	0.0378977327684153	0.568008956357174	0.0663106115875866
1364410	DDX51	patch97	0.0640088683570839	0.0790023144262324	0.0363365064890474
1364411	DDX52	patch97	0.0080378817512586	0.857593608708983	0.0447622391044055
1364412	DDX53	patch97	-0.0197133448831246	0.559773570201796	0.0337715079748967
1364413	DDX54	patch97	0.0418669532682348	0.42195516362164	0.0520757563190675
1364414	DDX55	patch97	0.0517315557953693	0.548627658602156	0.0861631033018285
1364415	DDX56	patch97	-0.00689420403290524	0.928041791273201	0.0762862681965718
1364416	DDX59	patch97	0.00301471514290637	0.951563279773239	0.0495950686807977
1364417	DDX6	patch97	-0.0446722017450957	0.0894401010751013	0.0262314114852505
1364418	DDX60	patch97	0.103584362301521	0.0457256216963173	0.0516644421198998
1364419	DDX60L	patch97	-0.0138021903045551	0.719413102312073	0.0383897222740416
1364420	DEAF1	patch97	-0.0265884067655679	0.55301505661492	0.0447758077388542
1364421	DECR1	patch97	0.0178966438472901	0.742272239242104	0.0543802609814653
1364422	DECR2	patch97	-0.0864213003291052	0.200249569176404	0.0673471968584085
1364423	DEDD	patch97	0.0226279585494923	0.743681697845441	0.0691487364205892
1364424	DEDD2	patch97	-0.0054931356333583	0.858931015622608	0.030883924635223
1364425	DEF6	patch97	0.0433370649576574	0.282810922883423	0.0402890761855761
1364426	DEF8	patch97	-0.00873677977170701	0.884308398034774	0.0599995192729031
1364427	DEFA1	patch97	0.00354908092784874	0.844776416182839	0.0181139862569306
1364428	DEFA4	patch97	0.0376374788639034	0.280699686300614	0.034836920937969
1364429	DEFA5	patch97	-0.0145088442904482	0.111761455855216	0.00910058094876148
1364430	DEFA6	patch97	0.0581360546226855	0.0525071881067678	0.0298830265760394
1364431	DEFB1	patch97	0.00617887628543188	0.923082814706593	0.0639505097465339
1364432	DEFB103A	patch97	0.0729922434089538	0.256607485051036	0.0642384120173648
1364433	DEFB103B	patch97	0.163141560237525	0.0738496994740477	0.0909969098238527
1364434	DEFB104B	patch97	0.00254047937040926	0.956250313741815	0.0462761365485374
1364435	DEFB105A	patch97	-0.0172951594460138	0.106258842550063	0.0106803515891896
1364436	DEFB105B	patch97	-0.0287653696613656	0.23938087873886	0.0244082741688313
1364437	DEFB106B	patch97	0.0133837690675805	0.7323795345843	0.0391074927292427
1364438	DEFB107B	patch97	-0.0477165047270285	0.025758821636104	0.0213094479485532
1364439	DEFB108B	patch97	0.125087662358038	0.144187574344768	0.0854661548166489
1364440	DEFB109B	patch97	0.0610599918169163	0.0994372912471833	0.0369635620560636
1364441	DEFB110	patch97	0.000613137440804879	0.948780644508421	0.00953803564400973
1364442	DEFB112	patch97	0.0428902982540424	0.0723925703011915	0.0238016097744943
1364443	DEFB113	patch97	-0.0442849910968988	0.207277449472078	0.0350526377932925
1364444	DEFB114	patch97	0.0248734498356785	0.261506964392022	0.0221171655646222
1364445	DEFB115	patch97	0.00709924869479625	0.602122138848998	0.013604858560685
1364446	DEFB116	patch97	0.028060980022877	0.459939327586477	0.0379330667303438
1364447	DEFB118	patch97	0.0469497288014539	0.314109100044852	0.0465742216537948
1364448	DEFB119	patch97	-0.0132999539433486	0.735651336498803	0.0393627291731219
1364449	DEFB121	patch97	0.0217602733707505	0.0962818927023202	0.013049147116777
1364450	DEFB123	patch97	0.0235202966283815	0.218792910695512	0.0190924258286071
1364451	DEFB124	patch97	0.0453196031948579	0.332257676506415	0.0466779711102519
1364452	DEFB125	patch97	0.0114358925525549	0.719904995756958	0.0318663831716748
1364453	DEFB126	patch97	-0.0342108000925668	0.278468974023774	0.03151841461918
1364454	DEFB127	patch97	0.0117486432193421	0.817700034126358	0.050931650401055
1364455	DEFB128	patch97	-0.00288591804796373	0.836956013343915	0.0140134374505613
1364456	DEFB129	patch97	0.0338911575026539	0.109861864269408	0.0211447430039053
1364457	DEFB130B	patch97	0.0201478818154186	0.33908055007361	0.0210472271123379
1364458	DEFB131A	patch97	-0.0299498191048939	0.234916093018039	0.0251720491486603
1364459	DEFB131B	patch97	-0.0137021444566047	0.70432501496366	0.0360778600990301
1364460	DEFB132	patch97	0.0264964332550126	0.328589215737888	0.0270840988264323
1364461	DEFB134	patch97	-0.0116509339301091	0.518206879628959	0.0180144301410089
1364462	DEFB135	patch97	0.0227859935926414	0.182264139573478	0.0170499690779571
1364463	DEFB136	patch97	0.0123316900572474	0.592602160272869	0.0230261019059655
1364464	DEFB4B	patch97	-0.00954043142090052	0.835013767763527	0.0457732083315451
1364465	DEGS1	patch97	0.0270018898563748	0.193127104807944	0.0207093489158831
1364466	DEGS2	patch97	0.0188337477741676	0.357368959329098	0.0204362467306933
1364467	DEK	patch97	0.0296661235065055	0.375250884236331	0.0334155418749426
1364468	DELE1	patch97	0.000504281657665301	0.989734760271802	0.0391676146617103
1364469	DENND10	patch97	0.0462187526377779	0.51445586933176	0.0708259391367808
1364470	DENND11	patch97	-0.096203423600306	0.0860010133450256	0.0558785106015287
1364471	DENND1A	patch97	0.0499651957256831	0.590400802167667	0.0927439999546779
1364472	DENND1B	patch97	-0.00745857874088898	0.794348892818481	0.0285919239924476
1364473	DENND2A	patch97	-0.0516200142099945	0.266836503895038	0.0464158188073208
1364474	DENND2B	patch97	-0.00320674701443504	0.953076449741429	0.054457447848946
1364475	DENND2C	patch97	0.0295806610236592	0.154022779679972	0.0207073990024541
1364476	DENND2D	patch97	-0.04693242431217	0.253151117849602	0.0410039700984811
1364477	DENND3	patch97	0.0264572744794206	0.383817963386716	0.0303423082846845
1364478	DENND4A	patch97	-0.00411280357712393	0.882926236668197	0.0279086899499348
1364479	DENND4B	patch97	0.0379603810744458	0.468006393928757	0.0522506511518107
1364480	DENND4C	patch97	0.0779028157590214	0.157155731552678	0.0549505009120222
1364481	DENND5A	patch97	-0.136909159899103	0.016613458975451	0.0568905805464974
1364482	DENND5B	patch97	0.00599737198543396	0.889733846892483	0.0432273357984272
1364483	DENND6A	patch97	0.0605610920549106	0.274315452477446	0.0553136931482966
1364484	DENND6B	patch97	-0.0274606366933763	0.537534242737389	0.0444963184846167
1364485	DENR	patch97	-0.00822999132124147	0.773359468971954	0.0285562820843402
1364486	DEPDC1	patch97	0.00725949156628489	0.801083009488504	0.0287921988669306
1364487	DEPDC1B	patch97	0.03982293603757	0.213380693208256	0.0319464209830022
1364488	DEPDC4	patch97	-0.0156045051583664	0.534478545626205	0.0250961386789444
1364489	DEPDC5	patch97	-0.0475295157332267	0.255291390221459	0.0417135425106548
1364490	DEPDC7	patch97	0.0108667121090989	0.618118638201603	0.0217789039224692
1364491	DEPP1	patch97	0.037763377746209	0.550834411120332	0.0632469063279866
1364492	DEPTOR	patch97	-0.0264576660038449	0.522047515629865	0.0412867665792582
1364493	DERA	patch97	-0.0881842653709229	0.120570073211671	0.0566696281705743
1364494	DERL1	patch97	-0.0103008262032523	0.798143383906994	0.0402467080443133
1364495	DERL2	patch97	-0.00159307641603945	0.940994034995784	0.0215068921080803
1364496	DERPC	patch97	-0.0988431428767257	0.0872352048471938	0.0576381061283082
1364497	DES	patch97	0.079651595073758	0.127909161778955	0.0521978923907659
1364498	DESI1	patch97	-0.0173919768975502	0.681063326266742	0.0422802253252973
1364499	DESI2	patch97	0.0437105645336905	0.222778228591316	0.0357900082418149
1364500	DET1	patch97	0.0071320775400429	0.803903108400395	0.0287023436340576
1364501	DEUP1	patch97	0.0324520776634494	0.309106527282877	0.0318609354510805
1364502	DEXI	patch97	0.0336880817962258	0.529958141066094	0.0535849527655717
1364503	DFFA	patch97	-0.0482536551053849	0.55076521176606	0.0808022022927554
1364504	DFFB	patch97	0.0548007044812876	0.682449345284377	0.133836964458444
1364505	DGAT1	patch97	-0.0571127332404348	0.420153006220781	0.0707636947318834
1364506	DGAT2	patch97	0.0599945253166339	0.423169465331976	0.0748193000458879
1364507	DGAT2L6	patch97	-0.00708022855232642	0.754767216706954	0.0226494460382834
1364508	DGCR2	patch97	-0.00117210199122455	0.986598534827484	0.0697312890645433
1364509	DGCR6	patch97	-0.140461536864977	0.00345315612454158	0.0477117685319697
1364510	DGCR8	patch97	0.0820034147548396	0.151602954384223	0.0570666371875312
1364511	DGKA	patch97	-0.0458739351877387	0.28057069612909	0.0424491093262762
1364512	DGKB	patch97	0.034749577922411	0.0684139167627598	0.0190115240472453
1364513	DGKD	patch97	0.0264967845662561	0.614713593240263	0.0525938635345225
1364514	DGKE	patch97	0.00358399311987929	0.838363781902975	0.0175568794538115
1364515	DGKG	patch97	0.0269380521454565	0.223080538605191	0.022071198116992
1364516	DGKH	patch97	0.0469890196879494	0.379528311499098	0.0534050660805284
1364517	DGKI	patch97	-0.0275264052772577	0.412582013740193	0.0335556483641624
1364518	DGKK	patch97	0.0319410584829799	0.277402900810109	0.0293619833596924
1364519	DGKQ	patch97	-0.0805372369004948	0.238093594241866	0.0681508097919071
1364520	DGKZ	patch97	-0.0943828446129697	0.00653749334405065	0.0345010421567117
1364521	DGLUCY	patch97	0.0269214186773311	0.51102763295683	0.0409202348121267
1364522	DGUOK	patch97	-0.0320336138670649	0.135365547302599	0.0214032786992682
1364523	DHCR24	patch97	-0.104407373498822	0.0287548680407785	0.0475498490682364
1364524	DHCR7	patch97	-0.124703680981937	0.131848134235164	0.0825675689586594
1364525	DHDDS	patch97	0.00299660316421065	0.956828208617631	0.0553160642750052
1364526	DHDH	patch97	-0.0307857182652166	0.16885988314441	0.0223298904917288
1364527	DHFR	patch97	0.00244123604965648	0.930495526410712	0.0279691583475984
1364528	DHFR2	patch97	0.0299689560975677	0.466693506533498	0.0411293035888242
1364529	DHH	patch97	-0.0123200942814134	0.405059457850804	0.0147791974744478
1364530	DHODH	patch97	0.0176039213240157	0.611003033824387	0.0345790482165802
1364531	DHPS	patch97	0.012790196816674	0.653348777277131	0.0284546466954119
1364532	DHRS1	patch97	-0.0319790275653183	0.633487247983282	0.0670088979367526
1364533	DHRS11	patch97	0.0519092524575539	0.277924246996	0.0477697368635503
1364534	DHRS12	patch97	0.0432747560354724	0.354915465586385	0.0467176535781115
1364535	DHRS13	patch97	0.0253773190693934	0.486476330261111	0.03642763303845
1364536	DHRS2	patch97	-0.181452244393489	0.000889494257614771	0.0541380698943256
1364537	DHRS3	patch97	-0.053241056114352	0.282613483760921	0.049476166952386
1364538	DHRS4	patch97	-0.0888493603873198	0.0272903360351684	0.0400858165666659
1364539	DHRS4L2	patch97	-0.0357412934599846	0.186845974652747	0.0270252634312667
1364540	DHRS7	patch97	0.0781136716695781	0.258234326445226	0.068981490811103
1364541	DHRS7B	patch97	0.0149050169203713	0.585690096161943	0.0273191247464549
1364542	DHRS7C	patch97	-0.00152484132634599	0.836910287187077	0.00740221704635406
1364543	DHRS9	patch97	-0.0178013459513179	0.512029784709827	0.027122166374134
1364544	DHRSX	patch97	-0.0371472421708584	0.412239190602587	0.0452505504780677
1364545	DHTKD1	patch97	0.0336943359918952	0.39626158400991	0.0396710869188891
1364546	DHX15	patch97	-0.00196400360937915	0.944957884479937	0.0284273179590272
1364547	DHX16	patch97	0.0503005412755095	0.167487422927269	0.0363668047004197
1364548	DHX29	patch97	0.0240596897273833	0.312023491914477	0.0237644662455621
1364549	DHX30	patch97	0.0430450620052313	0.558341827869784	0.0734734779638692
1364550	DHX32	patch97	0.0286974999060447	0.648654383597031	0.0629304950059406
1364551	DHX33	patch97	-0.042586353226468	0.369634462500234	0.0474078857907159
1364552	DHX34	patch97	-0.147163970157472	0.0348609826152269	0.0694799596068887
1364553	DHX35	patch97	0.0672542463120141	0.0582900862246833	0.0354039289833664
1364554	DHX36	patch97	0.0741040992393354	0.0452037805626959	0.036870916679386
1364555	DHX37	patch97	0.0186119973532177	0.715109860473046	0.050950915450784
1364556	DHX38	patch97	-0.0469510757111911	0.123692580319286	0.0304262725908816
1364557	DHX40	patch97	0.0545186511385838	0.210700714688898	0.0434792280739773
1364558	DHX57	patch97	0.0133468740123551	0.630228485254198	0.0277008416141576
1364559	DHX58	patch97	0.0363753269369944	0.431738083154524	0.0462134687945415
1364560	DHX8	patch97	0.0252189183061884	0.564877475502706	0.043771402921129
1364561	DHX9	patch97	-0.0881928807942049	0.146270640167367	0.0605715378559109
1364562	DIABLO	patch97	-0.00536395584754533	0.880150255953465	0.0355494720602705
1364563	DIAPH1	patch97	0.0140944139114788	0.765413445036771	0.0472004027093783
1364564	DIAPH2	patch97	-0.0459134498655767	0.264644980082895	0.0410954075695003
1364565	DIAPH3	patch97	0.0400509929506225	0.216963054141848	0.0323817990944977
1364566	DICER1	patch97	0.0725051607971739	0.174394968811778	0.0532759729857976
1364567	DIDO1	patch97	-0.00347177365993609	0.932636700895355	0.0410434661033894
1364568	DIMT1	patch97	-0.00903014222939691	0.792949387531214	0.0343770043509568
1364569	DIO1	patch97	0.0540324082543246	0.301828247249609	0.0522546526646975
1364570	DIO2	patch97	0.00910837525546733	0.845269232597077	0.0466377803629845
1364571	DIO3	patch97	-0.0378684147348629	0.128050223802577	0.0248254310007804
1364572	DIP2A	patch97	0.0312970655816491	0.521251006219032	0.0487451846920157
1364573	DIP2B	patch97	0.0700267580927126	0.0663876424719203	0.0380280856875073
1364574	DIP2C	patch97	0.037935576377103	0.213619389787428	0.0304482637719986
1364575	DIPK1A	patch97	0.0123975398203156	0.522400493208467	0.0193625932866802
1364576	DIPK1B	patch97	0.0381955121431806	0.234846188824262	0.0320975375403823
1364577	DIPK1C	patch97	0.0242250539325634	0.505729860286229	0.0363643277440388
1364578	DIPK2A	patch97	0.0460044023849183	0.435987801135339	0.058990122095165
1364579	DIRAS1	patch97	-0.0283191691158629	0.433867328112592	0.0361454507307759
1364580	DIRAS2	patch97	-0.0133592585275017	0.604520007523269	0.0257715119759841
1364581	DIRAS3	patch97	-0.0206376516967886	0.343438625541314	0.0217545984552808
1364582	DIS3	patch97	-0.0193582675271783	0.716957932721403	0.0533556614217933
1364583	DIS3L	patch97	0.0435077983244044	0.234927038727976	0.0365680371904011
1364584	DIS3L2	patch97	0.0708135015665141	0.0605158244816633	0.0376067955267081
1364585	DISC1	patch97	0.0253609521421344	0.504802711741034	0.0379865693269453
1364586	DISP1	patch97	0.0130326064719584	0.288916459684948	0.0122707603723973
1364587	DISP2	patch97	0.021839203563532	0.258498259945856	0.0192967202845445
1364588	DISP3	patch97	-0.0218579505238694	0.472290578276106	0.0303783745429035
1364589	DIXDC1	patch97	-0.0150522809878586	0.572529341801419	0.0266481272011883
1364590	DKC1	patch97	-0.0309685812637519	0.406564933753188	0.037269372302323
1364591	DKK1	patch97	0.0652261908775192	0.258258007664484	0.0576035411671661
1364592	DKK2	patch97	-0.0326829602527204	0.526236953861435	0.0515191150346861
1364593	DKK4	patch97	0.0255460570313778	0.308981246783385	0.0250742105559852
1364594	DKKL1	patch97	0.0195537987690503	0.683209863960449	0.047876526608531
1364595	DLAT	patch97	0.0414957934468653	0.588174847144385	0.0765640485071716
1364596	DLD	patch97	-0.0663393459816897	0.0936301059842227	0.0394630218059698
1364597	DLEC1	patch97	0.0142498047422891	0.637004633378756	0.0301713187733417
1364598	DLEU7	patch97	-0.0240331592416637	0.54387044208956	0.0395572185157426
1364599	DLG1	patch97	-0.0148547105739617	0.698232477804086	0.0382832738655858
1364600	DLG2	patch97	-0.0213940343088319	0.450325215834353	0.0283099971620693
1364601	DLG3	patch97	-0.0720564070773936	0.0715652429060895	0.0398704471800765
1364602	DLG4	patch97	0.038024646103847	0.372933569497816	0.042623003381807
1364603	DLG5	patch97	-0.011433266712079	0.579334948356883	0.0206054657150775
1364604	DLGAP1	patch97	0.0359775902344977	0.427215682140686	0.0452619338438221
1364605	DLGAP2	patch97	0.0353903702755001	0.201177135098599	0.0276363407316222
1364606	DLGAP3	patch97	0.00317648332841121	0.934562777143261	0.0386604591973104
1364607	DLGAP4	patch97	0.0201007433968307	0.631539941661095	0.0418787308348053
1364608	DLGAP5	patch97	-0.00104714324282226	0.95078985594701	0.0169554671541346
1364609	DLK1	patch97	-0.0233050223332379	0.349635807463856	0.0248844664931346
1364610	DLK2	patch97	-0.0436118241312833	0.188752298869907	0.0331195200818979
1364611	DLL1	patch97	0.0150564200722001	0.73952367727907	0.0452493130077878
1364612	DLL3	patch97	-0.0193726979642437	0.142470778243713	0.0131795610293592
1364613	DLST	patch97	-0.013637196061974	0.584406385548667	0.0249099801775846
1364614	DLX1	patch97	0.162795053529985	0.120961410235189	0.104727202279633
1364615	DLX2	patch97	0.0280633487626924	0.241971036826087	0.0239443402468175
1364616	DLX3	patch97	-0.00385172626924651	0.877276212495138	0.0249247689547939
1364617	DLX4	patch97	-0.0387212086990719	0.120391247988538	0.0248712823976473
1364618	DLX5	patch97	-0.00867402857751967	0.670612745870983	0.0203778282940622
1364619	DLX6	patch97	-0.0110019653738295	0.620272339766732	0.0221859418003411
1364620	DMAC1	patch97	-0.0302586246385256	0.384269938241683	0.0347348908891444
1364621	DMAC2	patch97	0.00366889746317172	0.930086248947529	0.0417877329425674
1364622	DMAC2L	patch97	0.00817380313942349	0.782198458514812	0.0295441214527792
1364623	DMAP1	patch97	-0.0467161236068876	0.304764030177677	0.045454641673925
1364624	DMBT1	patch97	0.0682354713968555	0.110560505508574	0.0426561643827705
1364625	DMBX1	patch97	0.00817371290439017	0.806780337248619	0.0333942871861866
1364626	DMC1	patch97	-0.00887706387144212	0.786519513861411	0.0327521987482669
1364627	DMD	patch97	-0.00710103604923179	0.63205317253226	0.0148168952471196
1364628	DMGDH	patch97	-0.00647821450964514	0.717383955912339	0.0178835208085666
1364629	DMKN	patch97	-0.0428696522095757	0.172540154001358	0.0313642187393461
1364630	DMP1	patch97	0.0115807775170317	0.47493341720505	0.0161915983441314
1364631	DMPK	patch97	0.0654184067659994	0.215008718761885	0.0526665973437109
1364632	DMRT1	patch97	0.0656917757132082	0.215923786825972	0.0529924695130139
1364633	DMRT2	patch97	0.00200765338476284	0.956222334026921	0.0365470406430879
1364634	DMRT3	patch97	0.014644341752446	0.332008806616296	0.0150755056452541
1364635	DMRTA1	patch97	0.0303580208420038	0.33371868837968	0.0313627066013485
1364636	DMRTA2	patch97	0.015074643135249	0.656392106096263	0.0338547276753617
1364637	DMRTB1	patch97	0.0787559175991694	0.269774379485587	0.0712527314147154
1364638	DMRTC1	patch97	-0.0266095365560557	0.537074746286999	0.0430685373590161
1364639	DMRTC1B	patch97	0.0589695295618213	0.041009826849014	0.0287532246113469
1364640	DMRTC2	patch97	0.0363169098894123	0.193892162215039	0.0279015782149184
1364641	DMTF1	patch97	-0.0612440661440783	0.188596074255373	0.0464932545798767
1364642	DMTN	patch97	0.00556948353755252	0.891694747121097	0.0408746966082989
1364643	DMWD	patch97	-0.00425872151536281	0.930023935409453	0.0484623609457494
1364644	DMXL1	patch97	0.0545124389445586	0.189809862220849	0.0414969189107727
1364645	DMXL2	patch97	0.0285327817046512	0.270021221740873	0.025827753776796
1364646	DNA2	patch97	-0.01044555816711	0.851544450119088	0.0557738158530743
1364647	DNAAF1	patch97	0.0451443042902781	0.116819529157947	0.0287162287908404
1364648	DNAAF10	patch97	0.0548156181548478	0.326131429904776	0.0557470285880163
1364649	DNAAF11	patch97	0.0328216481913901	0.400999813934993	0.0390341770712464
1364650	DNAAF2	patch97	0.0233726189608416	0.643601690091087	0.0504738803283847
1364651	DNAAF3	patch97	-0.0306657707118931	0.10096838089265	0.01864817190308
1364652	DNAAF4	patch97	0.00308748632468591	0.77005215865245	0.0105544411887047
1364653	DNAAF5	patch97	-0.0052986296539153	0.878123644853755	0.0345280897331839
1364654	DNAAF6	patch97	-0.00272115245846463	0.872631833372841	0.0169614145385806
1364655	DNAAF8	patch97	0.000885033852035086	0.978850502785747	0.0333613666766112
1364656	DNAAF9	patch97	-0.00950781844875601	0.788486176705698	0.0354136445346918
1364657	DNAH1	patch97	0.0135296165923304	0.669006928716098	0.0316211064908118
1364658	DNAH10	patch97	0.0232895408898415	0.407392829068349	0.0280775266068765
1364659	DNAH11	patch97	0.143919161532406	0.0977249155198363	0.0866801095669349
1364660	DNAH12	patch97	0.0271088474001101	0.383171243680137	0.0310472710318342
1364661	DNAH14	patch97	0.035766883334174	0.49859297703132	0.052800340566808
1364662	DNAH17	patch97	-0.0153124350260893	0.524980714988777	0.0240642773909857
1364663	DNAH2	patch97	-0.0241962389712195	0.157572240331309	0.0170845397738448
1364664	DNAH3	patch97	-0.00504384924366504	0.933330934499689	0.0602510151207964
1364665	DNAH5	patch97	0.0206868294178744	0.523832245206368	0.0324204651062289
1364666	DNAH6	patch97	-0.0683715528365968	0.162315068061417	0.0488287669944942
1364667	DNAH7	patch97	-0.0270873726639234	0.548334526387494	0.0450831402300783
1364668	DNAH8	patch97	-0.0306570186121891	0.0921237954525876	0.0181525995101111
1364669	DNAH9	patch97	-0.0562589915669365	0.152455048764134	0.0392326946965847
1364670	DNAI1	patch97	0.113425247358001	0.119201505673875	0.0726203359408993
1364671	DNAI2	patch97	0.0164566069692677	0.472714394856418	0.02289345482
1364672	DNAI3	patch97	-0.0165791549577691	0.233268680486423	0.0138852622431974
1364673	DNAI4	patch97	0.00637818227098367	0.701633565271285	0.0166347601450096
1364674	DNAI7	patch97	0.0056102478293284	0.893929836513635	0.042046823045583
1364675	DNAJA1	patch97	-0.077599646151125	0.0378490037911581	0.037231267004243
1364676	DNAJA2	patch97	0.0281302011467006	0.477788912543744	0.0395857842784904
1364677	DNAJA3	patch97	-0.116182915492035	0.0339180157720917	0.0545647651112402
1364678	DNAJA4	patch97	-0.07089255082088	0.389000767382182	0.0821955978425032
1364679	DNAJB1	patch97	-0.0495862733255578	0.0284631324191249	0.0225412479438357
1364680	DNAJB11	patch97	0.0226024496565255	0.782807886285958	0.0819314869187946
1364681	DNAJB12	patch97	-0.0308998031125129	0.392798714914918	0.0361150953424278
1364682	DNAJB13	patch97	0.00338105995326557	0.936265352671257	0.0422520486310611
1364683	DNAJB14	patch97	-0.00197753153083858	0.974167635412493	0.0610264520626288
1364684	DNAJB2	patch97	-0.0103697777828835	0.789363658811079	0.0387890003968763
1364685	DNAJB4	patch97	-0.00628358940113499	0.783937666747425	0.0228995158074384
1364686	DNAJB5	patch97	0.0375200237993711	0.0426163932760841	0.0184396047840371
1364687	DNAJB6	patch97	-0.00797327175932894	0.666761843548422	0.0185013982798016
1364688	DNAJB7	patch97	0.00922661398533071	0.130414990042886	0.00608628774648046
1364689	DNAJB8	patch97	0.00584151784421448	0.748165609934608	0.0181804352961192
1364690	DNAJB9	patch97	0.0584916553081383	0.242621800832289	0.0499756628630385
1364691	DNAJC1	patch97	-0.0310378809138784	0.391329971806094	0.0361640023828741
1364692	DNAJC10	patch97	-0.042540697690631	0.298280935450041	0.0408397305698087
1364693	DNAJC11	patch97	-0.0154884534252571	0.605110548484985	0.0299278836518284
1364694	DNAJC12	patch97	0.122998436362827	0.0475167645264134	0.0618534938623595
1364695	DNAJC13	patch97	-0.0589596559061389	0.173265988216092	0.0432090952178776
1364696	DNAJC14	patch97	-0.0765564682299674	0.191103588093569	0.058448381017863
1364697	DNAJC15	patch97	-0.00832151336001947	0.865775724632059	0.049196428256055
1364698	DNAJC16	patch97	0.0651034369470768	0.23329489163304	0.0545280561037707
1364699	DNAJC17	patch97	0.0767496835268305	0.0983639784837777	0.046313416868447
1364700	DNAJC18	patch97	0.0137119179407741	0.618464703089349	0.0275083293654378
1364701	DNAJC19	patch97	-0.00237756120242478	0.948847934402905	0.0370343333323148
1364702	DNAJC2	patch97	-0.0907110137766394	0.0631223151090515	0.0486605641513897
1364703	DNAJC21	patch97	-0.0379539945138122	0.455877326048282	0.0508447607291391
1364704	DNAJC22	patch97	-0.0378737537103552	0.186916473291997	0.028642284746493
1364705	DNAJC24	patch97	0.018803592375011	0.691063571658961	0.0472766288833677
1364706	DNAJC25	patch97	-0.00187241327142104	0.969175768739276	0.0484212513730118
1364707	DNAJC27	patch97	0.0130837310576013	0.797365048730818	0.0509191701492989
1364708	DNAJC28	patch97	-0.0456790222364973	0.124887978096776	0.0296964086058595
1364709	DNAJC3	patch97	-0.00646436384873087	0.896768425014139	0.0497881607758665
1364710	DNAJC30	patch97	-0.0117841030487053	0.711887749070229	0.0318819409661043
1364711	DNAJC4	patch97	-0.012192256985728	0.843216198128513	0.0616001844615923
1364712	DNAJC5	patch97	0.0181845144200306	0.580165201382836	0.032844718174353
1364713	DNAJC5B	patch97	0.0100388775558073	0.475969375298776	0.01406880402397
1364714	DNAJC5G	patch97	-0.00777464442846345	0.686872929280601	0.0192712818590673
1364715	DNAJC6	patch97	0.00733563120409205	0.882042787581388	0.0494026293783643
1364716	DNAJC7	patch97	-0.0465982025191396	0.326705805753799	0.0474463603079808
1364717	DNAJC8	patch97	-0.0947744509163965	0.0376099920608601	0.0454144327823387
1364718	DNAJC9	patch97	-0.0385429711931106	0.337056896908477	0.0400948901787789
1364719	DNAL1	patch97	-0.0259440190604115	0.449501821240056	0.0342684635126426
1364720	DNAL4	patch97	0.109114954096591	0.0627746541270931	0.0584554728276066
1364721	DNALI1	patch97	-0.0142266196468626	0.707632610038128	0.0379034852968029
1364722	DNASE1	patch97	0.0237085367708618	0.586421107633442	0.0435398438436087
1364723	DNASE1L1	patch97	-0.0616401592641818	0.197075627629529	0.0476963356566789
1364724	DNASE1L2	patch97	-0.0411499568205372	0.468534553913701	0.0567082863994126
1364725	DNASE1L3	patch97	0.00389993881056265	0.812777866129526	0.0164540728496391
1364726	DNASE2	patch97	-0.00320272063905116	0.908679861107577	0.0279017895722015
1364727	DNASE2B	patch97	0.0235822551830577	0.420750404908417	0.0292564584403536
1364728	DND1	patch97	0.0345632950000183	0.461828041725132	0.0469203649838555
1364729	DNER	patch97	0.0279162258433712	0.327501402517571	0.0284711934587616
1364730	DNHD1	patch97	-0.0266079241967898	0.591780908447384	0.0495729979367418
1364731	DNLZ	patch97	0.0862581532166796	0.0337763664157715	0.0404783521369542
1364732	DNM1	patch97	0.0501352940849131	0.189107129411874	0.0381041819596239
1364733	DNM1L	patch97	-0.109864962136531	0.0535074728898625	0.0567122742995138
1364734	DNM2	patch97	0.0214796324292876	0.299746245088924	0.0206834995504011
1364735	DNM3	patch97	-0.0123546270186916	0.49293789881238	0.0180004221805644
1364736	DNMBP	patch97	0.0290979960072247	0.346044779045479	0.0308391841365738
1364737	DNMT1	patch97	-0.0389625049726812	0.41976065173709	0.0482344707448651
1364738	DNMT3A	patch97	0.00348142389981927	0.89843674353635	0.0272566507503231
1364739	DNMT3B	patch97	0.00585623001178144	0.907271259333706	0.0502404494008166
1364740	DNMT3L	patch97	-0.00401508335361417	0.836918530389388	0.0194918918368105
1364741	DNPEP	patch97	0.0171450723571741	0.763430722461056	0.0569207862933176
1364742	DNPH1	patch97	-0.0269541370798558	0.477803204692461	0.0379320188643707
1364743	DNTT	patch97	-0.011696036768881	0.656077399172812	0.0262413382504556
1364744	DNTTIP1	patch97	0.0301224906485523	0.608262517920703	0.0587171618401152
1364745	DNTTIP2	patch97	-0.0293610681109739	0.359906403324767	0.0320281546957006
1364746	DOC2A	patch97	0.0522327521652102	0.334949026810122	0.0540990820561525
1364747	DOC2B	patch97	0.0273247613206292	0.221477783251685	0.022310411683095
1364748	DOCK1	patch97	-0.009991572109228	0.836396911357251	0.0483488857288877
1364749	DOCK11	patch97	-0.00674226044695488	0.651382549554304	0.0149090941219057
1364750	DOCK3	patch97	0.049900044759929	0.153183041907504	0.034860168520113
1364751	DOCK4	patch97	0.0100974127557629	0.716996542021493	0.0278346683774463
1364752	DOCK5	patch97	-0.0236531138827024	0.43390238624543	0.030192189557615
1364753	DOCK6	patch97	0.0290671611750691	0.495164190256166	0.0425692394795544
1364754	DOCK7	patch97	0.0223261425367379	0.612097663851187	0.0439898481875413
1364755	DOCK8	patch97	0.0222802744960116	0.607378022911458	0.0433235613170131
1364756	DOCK9	patch97	-0.0753016010604314	0.0490621641948893	0.0381310837951668
1364757	DOHH	patch97	0.0587014834220711	0.245967409882449	0.0505126460308273
1364758	DOK1	patch97	-0.0579373258199785	0.112829296981656	0.0364494324224377
1364759	DOK3	patch97	0.0379638383558733	0.514576693509464	0.0581927775945545
1364760	DOK4	patch97	0.0203201498125077	0.470739510716345	0.0281424153497272
1364761	DOK5	patch97	0.0256091891650777	0.223226449275672	0.0209890485164767
1364762	DOK6	patch97	0.0165126395101199	0.104277040075339	0.0101390077403964
1364763	DOK7	patch97	0.0929760414318295	0.0248746631257115	0.0412697470664149
1364764	DOLK	patch97	0.0556747004484842	0.418551915921738	0.0687446436551738
1364765	DOLPP1	patch97	-0.0319687297164293	0.132017235271027	0.0211761135039689
1364766	DONSON	patch97	0.0343553861474045	0.338146871655576	0.0358195207961245
1364767	DOP1A	patch97	-0.034405200612928	0.416470310407876	0.0422923660548927
1364768	DOP1B	patch97	0.0323890214661696	0.598942835446284	0.0615300915939923
1364769	DOT1L	patch97	-0.00643942941580378	0.917944992872476	0.0624606413419604
1364770	DPAGT1	patch97	-0.0378279204967413	0.36162328801017	0.041412068797318
1364771	DPCD	patch97	0.072347103950489	0.164845621430877	0.0519801861842968
1364772	DPEP1	patch97	-0.0153914744487445	0.141711587961612	0.010451092074698
1364773	DPEP2	patch97	-0.0181297655138077	0.433706845400056	0.0231320218540341
1364774	DPEP2NB	patch97	-0.035859678177231	0.231395197165108	0.0299124711012312
1364775	DPEP3	patch97	-0.012702009365008	0.769931973342765	0.0433979377965615
1364776	DPF1	patch97	0.0557153437769564	0.267632525835582	0.0501818466743243
1364777	DPF2	patch97	0.0166102245032987	0.794119142588876	0.0636014026838623
1364778	DPF3	patch97	0.0471056551031779	0.326656725460105	0.0479581768490093
1364779	DPH1	patch97	-0.0747963698223218	0.0756564062957635	0.041981187903002
1364780	DPH2	patch97	0.0573559682116968	0.315119189680497	0.0570162850493111
1364781	DPH3	patch97	0.0101273775260144	0.742985220197315	0.0308612969523571
1364782	DPH5	patch97	-0.0606555156718364	0.125966537145513	0.0395458553867509
1364783	DPH6	patch97	0.0357480882170152	0.170170382884839	0.0260092440121002
1364784	DPH7	patch97	-0.0960553541444733	0.109757356549615	0.0599113871407326
1364785	DPM1	patch97	-0.0193769919000685	0.702969578402418	0.0507753786557077
1364786	DPM2	patch97	0.0658436710857899	0.0691570529417883	0.0361202761530476
1364787	DPM3	patch97	-0.022225984543732	0.644520733123856	0.0481310515065327
1364788	DPP10	patch97	0.0204587965142281	0.540754323711341	0.0334150217918357
1364789	DPP3	patch97	-0.0303313076196044	0.503159808218339	0.04525656855158
1364790	DPP4	patch97	0.00250345269952828	0.935630022086147	0.0309754191215373
1364791	DPP6	patch97	0.0368266115596894	0.637662628948478	0.078126147849921
1364792	DPP7	patch97	0.0490922341177078	0.403003162110729	0.0586337741819527
1364793	DPP8	patch97	-0.0151233857500779	0.735844660466932	0.0447934192679761
1364794	DPP9	patch97	-0.0082966188411662	0.870407361989368	0.0508188365091904
1364795	DPPA2	patch97	-0.0226531578337011	0.656824823614332	0.0509431729899838
1364796	DPPA3	patch97	0.0361015974580476	0.46827493619002	0.049722148305666
1364797	DPPA4	patch97	0.0484713007800518	0.230057675050083	0.0403164562806688
1364798	DPPA5	patch97	-0.0527485524945408	0.0351395094316454	0.0249423026682804
1364799	DPRX	patch97	0.0737436652825616	0.125897177883123	0.0480701601964887
1364800	DPT	patch97	0.00899612836310029	0.864655123722571	0.0527401214900399
1364801	DPY19L1	patch97	0.261292079014019	0.0248273320929758	0.115942775813337
1364802	DPY19L2	patch97	0.0612573826550205	0.155512315961708	0.0430376603096429
1364803	DPY19L3	patch97	-0.0271734747498581	0.338030716104708	0.0283247152343286
1364804	DPY19L4	patch97	-0.0673652927539052	0.0596825788865617	0.0356588172764442
1364805	DPY30	patch97	-0.00425579016690821	0.892009271877299	0.0313249740738778
1364806	DPYD	patch97	-0.0118665924283307	0.770997627688757	0.0407377862571776
1364807	DPYS	patch97	0.0476915105404718	0.0905501383455653	0.0281016252970749
1364808	DPYSL2	patch97	0.0203639174320302	0.586400026383151	0.0373954684117543
1364809	DPYSL4	patch97	0.00823762361323096	0.705300582547826	0.0217650894713782
1364810	DPYSL5	patch97	0.0165653154701052	0.371715337393685	0.0185212709232019
1364811	DQX1	patch97	-0.0063401678652783	0.833645747263242	0.0301651102819281
1364812	DR1	patch97	0.042430637142674	0.383158255343961	0.0485937106388416
1364813	DRAM1	patch97	-0.0632713336011691	0.118280499310445	0.0404079391797773
1364814	DRAM2	patch97	-0.0168656647814955	0.679698891511663	0.0408158494259031
1364815	DRAP1	patch97	-0.0622625539769776	0.0327335508682467	0.029044368609142
1364816	DRAXIN	patch97	0.0134640844129834	0.829601413010312	0.062515773208451
1364817	DRC1	patch97	-0.0129740289446617	0.714279411347749	0.0354088369356109
1364818	DRC3	patch97	0.0332910994979701	0.377564126369671	0.0376810625574973
1364819	DRC7	patch97	-0.035526609948847	0.265772803433872	0.031873800848838
1364820	DRD1	patch97	-0.0265060001122911	0.197103983752472	0.0205112919488969
1364821	DRD2	patch97	0.0306442251563255	0.485553767966059	0.0438949397834316
1364822	DRD3	patch97	-0.0266076461066145	0.580643324144956	0.0481192691014833
1364823	DRD4	patch97	-0.07017612290609	0.073279974053051	0.0390650528299917
1364824	DRD5	patch97	0.0315990018294121	0.0334056340410008	0.0147972937881116
1364825	DRG1	patch97	-0.0230821705740959	0.427153434301815	0.0290348204021311
1364826	DRG2	patch97	0.0633579577190657	0.402116876403476	0.0755296217134207
1364827	DRGX	patch97	0.0470000853762322	0.118067319152602	0.0299989310606032
1364828	DRICH1	patch97	-0.00407106831754535	0.871770014483759	0.0252036469721165
1364829	DROSHA	patch97	-0.0781405055479184	0.194362450069336	0.0600973345994605
1364830	DRP2	patch97	0.024714215448019	0.65089379399131	0.0545683359006555
1364831	DSC1	patch97	0.0293718312383652	0.311475744861344	0.0289785558605538
1364832	DSC2	patch97	0.0283939198892056	0.68452641550744	0.0698279508322118
1364833	DSC3	patch97	0.0284252416182253	0.397079754292898	0.0335254501598689
1364834	DSCAM	patch97	0.0024185158529921	0.937156203890001	0.0306527845104575
1364835	DSCAML1	patch97	0.0132087588572139	0.332075549695638	0.0135995354585877
1364836	DSCC1	patch97	0.0050728665216797	0.773177328957008	0.0175872113772926
1364837	DSEL	patch97	0.00771718372037341	0.57132616745353	0.0136195655715252
1364838	DSG1	patch97	0.0430632223282236	0.192496663736814	0.0329808679582142
1364839	DSG2	patch97	0.0477587973935559	0.45192395120563	0.0634213833791531
1364840	DSG3	patch97	-0.0199027035976379	0.561612538262984	0.0342563340808244
1364841	DSG4	patch97	0.0312572982221035	0.131906415054498	0.0206989054764418
1364842	DSN1	patch97	-0.0752262233138467	0.05263405325058	0.0386885708878357
1364843	DSP	patch97	-0.00542249197587931	0.937325506806562	0.0689118527143502
1364844	DSPP	patch97	0.0137240873123043	0.285496677466143	0.0128303158309326
1364845	DST	patch97	-0.0221037068907552	0.406239402575635	0.0265824098462349
1364846	DSTN	patch97	-0.0222527396634891	0.529540844155699	0.0353597717660093
1364847	DSTYK	patch97	0.00267256435299588	0.947501357113327	0.040560203400279
1364848	DTD1	patch97	0.0251831511937031	0.506345574668802	0.0378573268325746
1364849	DTD2	patch97	0.00612562229651525	0.918759634063958	0.0600147163317862
1364850	DTHD1	patch97	0.0491791877502911	0.274288806241426	0.0449154912583919
1364851	DTL	patch97	0.0252440540214438	0.322373105825955	0.0254740754526784
1364852	DTNA	patch97	0.0290096405338454	0.44050089106887	0.0375669126829748
1364853	DTNB	patch97	-0.0500139138664312	0.0838840900673973	0.0288524770424478
1364854	DTNBP1	patch97	-0.00757162650796956	0.865974206746779	0.0448300574785203
1364855	DTWD1	patch97	-0.0591753354743793	0.156407841666523	0.0416652104679077
1364856	DTWD2	patch97	0.0575782483953034	0.0855791493988741	0.033398396895187
1364857	DTX1	patch97	-0.00568224949883223	0.826797581795662	0.0259496988313718
1364858	DTX2	patch97	-0.00492353408208425	0.872531697493342	0.0306649233575051
1364859	DTX3	patch97	-0.018325367464405	0.5781746676387	0.0329258621961908
1364860	DTX3L	patch97	0.0427730331152407	0.290432758135104	0.0403996655078558
1364861	DTX4	patch97	-0.0261629871197593	0.600642860944559	0.049934610942543
1364862	DTYMK	patch97	0.0297160657685686	0.342024330818408	0.0312325823995289
1364863	DUOX1	patch97	-0.0591687423483339	0.375988805987989	0.0667501171445477
1364864	DUOX2	patch97	-0.00467625397710922	0.841311333161723	0.0233389437532205
1364865	DUOXA1	patch97	-0.197841153174826	0.00366169114113287	0.0676306772522561
1364866	DUOXA2	patch97	-0.0109196751755666	0.419986566907958	0.0135248238395541
1364867	DUS1L	patch97	0.00705240196990592	0.873570108467653	0.0442878855340093
1364868	DUS2	patch97	0.0695715485182434	0.116394042433763	0.044202703447338
1364869	DUS3L	patch97	0.0309494769204347	0.621208316278019	0.0625784804253805
1364870	DUS4L	patch97	0.0833265943732866	0.0515014031218839	0.0426473284191701
1364871	DUSP10	patch97	0.153790579505141	0.165302646979406	0.110615850711386
1364872	DUSP11	patch97	-0.0177078731261577	0.557130988397109	0.0301326938089772
1364873	DUSP12	patch97	0.0147347580204739	0.540571816174922	0.0240551894511966
1364874	DUSP13A	patch97	-0.100771919329667	0.196730570655572	0.077915767962074
1364875	DUSP13B	patch97	-0.0114714868229997	0.288739044729302	0.0107969194348311
1364876	DUSP14	patch97	0.0291612475139461	0.431281644490645	0.0370115293489546
1364877	DUSP15	patch97	0.00220716342702581	0.929692018918783	0.0249976605330435
1364878	DUSP16	patch97	-0.0304158037325571	0.523716078024855	0.0476543999864632
1364879	DUSP18	patch97	0.00744650222739413	0.803466011782734	0.0298996716070928
1364880	DUSP19	patch97	0.0272178945033302	0.183623465418708	0.0204297038088311
1364881	DUSP2	patch97	-0.0378669890613866	0.214031747258463	0.0304206483921294
1364882	DUSP21	patch97	-0.00719935065898084	0.84478790022042	0.0367471791084325
1364883	DUSP22	patch97	0.176950193249567	0.0616942996661911	0.0944037458653589
1364884	DUSP23	patch97	0.0382378690962811	0.361393239805606	0.0418407839541885
1364885	DUSP26	patch97	0.0447212489077827	0.0422958636752249	0.0219444607435391
1364886	DUSP28	patch97	-0.0233632249997004	0.510430081015111	0.0354616270738373
1364887	DUSP29	patch97	0.00544003072804869	0.906512956082496	0.0462896008261379
1364888	DUSP3	patch97	0.107451339888549	0.11349547532393	0.0677251116487308
1364889	DUSP4	patch97	0.0125508749396904	0.728635557081264	0.0361473526251617
1364890	DUSP5	patch97	-0.0598428532438397	0.0626643472161924	0.0320457159367042
1364891	DUSP6	patch97	-0.0239313851554293	0.552637294810624	0.0402629497583403
1364892	DUSP7	patch97	-0.0110675527662926	0.732572588959928	0.0323637689790789
1364893	DUSP8	patch97	0.0134209600225154	0.707162636675145	0.0356968261684828
1364894	DUSP9	patch97	0.0164964584975596	0.645727115381128	0.0358542664178449
1364895	DUT	patch97	0.0544998341750326	0.226768539997035	0.0450107719287788
1364896	DUX1	patch97	0.00268663169119357	0.867642344286701	0.0161093890304833
1364897	DUX4	patch97	0.0375280930150425	0.0489979469744576	0.0189979849183159
1364898	DUX5	patch97	0.0750810438927648	0.0802269698294357	0.04279651303073
1364899	DUXA	patch97	0.00634622493126476	0.787138488062703	0.0234843717116406
1364900	DUXB	patch97	-0.0173693473049414	0.136411334281614	0.0116364900958405
1364901	DVL1	patch97	-0.0532071336350569	0.250890559328403	0.0462646035048939
1364902	DVL2	patch97	-0.0616343859904255	0.21186750376998	0.0492801468962329
1364903	DVL3	patch97	0.0302530790457744	0.447846913728369	0.0398145213168918
1364904	DXO	patch97	-0.0770978844173031	0.109648737637753	0.0480725257272751
1364905	DYDC1	patch97	-0.0067658565901088	0.764950068218183	0.0226119700929438
1364906	DYDC2	patch97	0.0378665347904356	0.325276139826798	0.0384418387956918
1364907	DYM	patch97	-0.0115654892283756	0.742465981190912	0.0351700000542135
1364908	DYNAP	patch97	-0.0611440023158297	0.150147475022398	0.0423986718842462
1364909	DYNC1H1	patch97	-0.00689322064709081	0.845052734550988	0.0352455335424581
1364910	DYNC1I1	patch97	0.00754177219508425	0.720490415156722	0.0210612829923861
1364911	DYNC1I2	patch97	-0.00884270329526029	0.826311271987669	0.0402679602831117
1364912	DYNC1LI1	patch97	0.00450598036983864	0.911413598646609	0.0404723421712099
1364913	DYNC1LI2	patch97	-0.0037159369071945	0.950037068504855	0.0592611642589874
1364914	DYNC2H1	patch97	-0.00994436784184022	0.837042478974329	0.0483138374826062
1364915	DYNC2I1	patch97	0.0390334039019234	0.603839074202384	0.0751581140953142
1364916	DYNC2I2	patch97	-0.0670601250722507	0.0132786724403611	0.0269462044349923
1364917	DYNC2LI1	patch97	-0.0145938712377513	0.692912460683819	0.0369253374639442
1364918	DYNLL1	patch97	-0.0110866614683535	0.579655645874077	0.019997713203037
1364919	DYNLL2	patch97	-0.1072486351762	0.0193588432413809	0.0456529179936564
1364920	DYNLRB1	patch97	-0.0324452130014496	0.188147380559668	0.0246056284232597
1364921	DYNLRB2	patch97	-0.0269152798231187	0.464034556919335	0.0367188316857487
1364922	DYNLT1	patch97	0.057008288062816	0.347126469695465	0.0605554397888893
1364923	DYNLT2	patch97	-0.0684550725169544	0.0963936196508383	0.0410648012786577
1364924	DYNLT2B	patch97	0.0640108506707394	0.180192988486461	0.0476697630326847
1364925	DYNLT3	patch97	0.0660111684421187	0.292884215282537	0.0626664352977317
1364926	DYNLT4	patch97	0.0264650947644231	0.429460754086336	0.0334570507209396
1364927	DYNLT5	patch97	-0.00519221710585951	0.83969997641392	0.0256500553383305
1364928	DYRK1A	patch97	0.0144024396017214	0.768802365585385	0.0489602163457676
1364929	DYRK1B	patch97	-0.0268994524848884	0.474121835522539	0.0375402503848398
1364930	DYRK2	patch97	0.0444445427259821	0.189912966443369	0.0338407532238137
1364931	DYRK3	patch97	0.0363688716554593	0.0938265940159339	0.021647610152176
1364932	DYRK4	patch97	0.0236320560753212	0.515623546233303	0.0363147515337826
1364933	DYTN	patch97	0.0458408782626811	0.200233430442049	0.0357220229293061
1364934	DZANK1	patch97	-0.0580956017417872	0.222011543440945	0.047489448215781
1364935	DZIP1	patch97	0.00855264203911242	0.756122264726204	0.0275167198780002
1364936	DZIP1L	patch97	-0.0542491378960656	0.167411166079461	0.0392145423965206
1364937	DZIP3	patch97	-0.0460519776676548	0.445090846978146	0.0602400309971463
1364938	E2F1	patch97	-0.0597972258919839	0.0313636857844166	0.0276714128094639
1364939	E2F2	patch97	-0.0121169346808143	0.617731879853148	0.0242578608325957
1364940	E2F3	patch97	0.00269265786959404	0.939122529927234	0.035231882603009
1364941	E2F4	patch97	0.0549445771701517	0.254299124332787	0.0481204644291643
1364942	E2F5	patch97	0.0213297822094151	0.538432737108902	0.0346386001431372
1364943	E2F6	patch97	-0.0277155343942077	0.504108500685844	0.0414457475144562
1364944	E2F7	patch97	0.0791711115039302	0.272262252806385	0.0720018423420605
1364945	E2F8	patch97	0.00824647443569978	0.771575941089404	0.0283837287509496
1364946	E4F1	patch97	-0.0106652385667661	0.879990063541028	0.0705885075789317
1364947	EAF1	patch97	0.0507894619823199	0.258728449519364	0.0448983760435216
1364948	EAF2	patch97	-0.02037794810719	0.677776621294668	0.0490041358217661
1364949	EAPP	patch97	0.0552193449717802	0.316991977902873	0.0551054563747117
1364950	EARS2	patch97	0.0636367318785514	0.152790941362542	0.0444140729367208
1364951	EBAG9	patch97	-0.0656780968082456	0.0655631620491074	0.035557532002925
1364952	EBF2	patch97	-0.00226100735539684	0.856416014013066	0.0124869541236462
1364953	EBF3	patch97	0.0878464290021058	0.407118890685982	0.105844463596576
1364954	EBF4	patch97	0.208993288643662	0.00305350624390492	0.0700669919124523
1364955	EBI3	patch97	0.0347637176907496	0.335134091239874	0.0360196688033246
1364956	EBLN1	patch97	0.00562230760321124	0.702111362427805	0.0146880929173962
1364957	EBLN2	patch97	-0.025047425164683	0.498915773711168	0.0370037243014106
1364958	EBNA1BP2	patch97	0.0636130202169257	0.166971747414107	0.0459356221656046
1364959	EBP	patch97	0.121185997988562	0.300504337874226	0.116877751931552
1364960	EBPL	patch97	-0.0365980629267814	0.50352026999808	0.0546531973241546
1364961	ECD	patch97	-0.145097606244668	0.00195737960490764	0.0465084956285405
1364962	ECE1	patch97	-0.0577632731960138	0.341205902318148	0.0606081708943903
1364963	ECE2	patch97	0.0355455624798017	0.466741071368041	0.0487878325613393
1364964	ECEL1	patch97	-0.0281683526070637	0.0566909066460443	0.0147331364321767
1364965	ECH1	patch97	0.0752893254920074	0.23170295963672	0.0628443595354413
1364966	ECHDC2	patch97	-0.0742358761068918	0.373786360924154	0.0833620776886909
1364967	ECHDC3	patch97	-0.0636459154407656	0.130884367811544	0.042035104191081
1364968	ECHS1	patch97	-0.0215611942798881	0.637531239528897	0.0457233220251497
1364969	ECI1	patch97	-0.0463443908749869	0.396969860252428	0.0546470138647478
1364970	ECI2	patch97	-0.030651437739321	0.493637684113753	0.0447308762762336
1364971	ECM1	patch97	0.0591191278917213	0.0372441167982875	0.0282742590473745
1364972	ECPAS	patch97	-0.0396160411643752	0.511772994542219	0.0603223431112864
1364973	ECRG4	patch97	-0.0755475523521602	0.0584976059698351	0.0398026353646458
1364974	ECSIT	patch97	-0.0115612099529096	0.693654250336161	0.029326755754863
1364975	ECT2	patch97	-0.00707008205917485	0.790613199895102	0.0266078527213473
1364976	ECT2L	patch97	-0.00942383776768253	0.783012224807322	0.0341934136452207
1364977	EDA	patch97	0.0402197591895905	0.17554850430953	0.0296323703374741
1364978	EDA2R	patch97	0.00360804356602329	0.927577831733184	0.0396675291778961
1364979	EDAR	patch97	-0.0379706972108007	0.318281439911139	0.0379936247591521
1364980	EDARADD	patch97	-0.0143330292376555	0.84481918061324	0.0731740900832323
1364981	EDC3	patch97	-0.00778801893115789	0.880589634724385	0.0518062542529748
1364982	EDC4	patch97	0.00266557299297401	0.939187111491871	0.0349146038118387
1364983	EDDM13	patch97	0.028142080175384	0.262029055742819	0.0250510422908015
1364984	EDDM3A	patch97	-0.0249101889550876	0.0836519154876257	0.0143595879939258
1364985	EDDM3B	patch97	-0.0107850997509333	0.779577468019878	0.0385069722865943
1364986	EDEM1	patch97	0.0404007841373039	0.392561971176206	0.0471960214956279
1364987	EDEM2	patch97	-0.0152816002516854	0.700289827983987	0.0396677608628694
1364988	EDEM3	patch97	-0.0791353516205438	0.0894237833231136	0.0464657151735499
1364989	EDF1	patch97	0.0404891105279443	0.161400030631796	0.0288528543659815
1364990	EDN1	patch97	0.0145805250416609	0.527830087369708	0.0230725520773778
1364991	EDN2	patch97	-0.0156005591902006	0.55528705684044	0.0264230401921726
1364992	EDN3	patch97	0.0348484687063704	0.0878802023764048	0.0203626729732277
1364993	EDNRA	patch97	-0.0464309281338029	0.203773506887145	0.0364675486433102
1364994	EDNRB	patch97	0.0188682717383931	0.394486371211102	0.0221317725287593
1364995	EDRF1	patch97	-0.0193221503195664	0.515587888535387	0.0296893113566416
1364996	EEA1	patch97	-0.0292899224625903	0.58048303238753	0.0529476598439381
1364997	EED	patch97	0.115737526156342	0.0439897610254432	0.05725708149719
1364998	EEF1A2	patch97	0.0725741368853947	0.077890954763534	0.041045056842483
1364999	EEF1AKMT1	patch97	0.0562116895014905	0.256909232382814	0.0495017696239398
1365000	EEF1AKMT2	patch97	-0.0555840166289237	0.0841753854653613	0.0320960912746991
1365001	EEF1AKMT3	patch97	-0.00260301627969588	0.937212659377438	0.0330209081049595
1365002	EEF1AKMT4	patch97	-0.0548763530440654	0.128235663771326	0.0359928870239489
1365003	EEF1B2	patch97	-0.0156716379281872	0.539940381748974	0.0255448198914845
1365004	EEF1D	patch97	0.00150667465191289	0.934162678912117	0.0182257999678177
1365005	EEF1E1	patch97	0.0022258117139835	0.965079031820441	0.0508040014318223
1365006	EEF1G	patch97	-0.0423334746846565	0.0514742280018426	0.021664130112949
1365007	EEF2K	patch97	0.100132004721679	0.0470653416257485	0.0502512244591194
1365008	EEF2KMT	patch97	-0.056815945131992	0.232016096391896	0.0474564289468035
1365009	EEFSEC	patch97	0.086395783177103	0.0468268698647245	0.0433105273147148
1365010	EEIG1	patch97	-0.00332982269366592	0.910650186334284	0.0296515872870302
1365011	EEIG2	patch97	0.0825893900461627	0.104240473437355	0.0507057486293453
1365012	EEPD1	patch97	-0.0108859144334107	0.562696306395621	0.0187887618077585
1365013	EFCAB10	patch97	-0.0271724536880355	0.657488871740922	0.0612329243682253
1365014	EFCAB11	patch97	0.251776280184845	0.126048468563598	0.164187373632895
1365015	EFCAB12	patch97	0.0291336977911086	0.39872165853593	0.0344809170513301
1365016	EFCAB13	patch97	0.00397013226799854	0.913086910855474	0.0363487633594217
1365017	EFCAB14	patch97	0.026774943018531	0.556929426885815	0.0455384271086777
1365018	EFCAB2	patch97	-0.00874826643604731	0.865230612695557	0.0515081644762082
1365019	EFCAB3	patch97	0.0115770359490508	0.796844994534807	0.0449375054552341
1365020	EFCAB5	patch97	0.031776311060019	0.121132393085067	0.0204513566476623
1365021	EFCAB6	patch97	0.0322361882582087	0.35865513955515	0.0350728833349083
1365022	EFCAB7	patch97	-0.034839126111263	0.175191351303332	0.0256468437616781
1365023	EFCAB8	patch97	-0.0420529051497133	0.117017159451976	0.0267642926818466
1365024	EFCAB9	patch97	0.0171653175056877	0.517149571246001	0.026473680954013
1365025	EFCC1	patch97	0.219332408545077	0.00631773382613104	0.0798406488334362
1365026	EFEMP1	patch97	-0.0339991830894415	0.437118392026717	0.0437038632333631
1365027	EFHB	patch97	-0.0213144285024735	0.55778921827907	0.0363304705943327
1365028	EFHC1	patch97	0.0441146462847455	0.416740528714367	0.0542591217127944
1365029	EFHC2	patch97	-0.0624564936141809	0.165653575108451	0.0449600233420646
1365030	EFHD1	patch97	0.0252031502205581	0.452474518518214	0.0335093792540752
1365031	EFHD2	patch97	-0.0402532830843125	0.229962803578466	0.0334742138788985
1365032	EFL1	patch97	-0.0499217544220649	0.312413904316108	0.0493490486229567
1365033	EFNA1	patch97	0.069937507781365	0.188475122438438	0.0530782923069342
1365034	EFNA2	patch97	0.0236369371148818	0.431877805541889	0.0300389499747516
1365035	EFNA3	patch97	0.114583844961923	0.122468855101125	0.0740122451992348
1365036	EFNA4	patch97	-0.0311371045884776	0.414726739263267	0.038132108794563
1365037	EFNA5	patch97	0.00865615924300093	0.543349137710897	0.0142291191735501
1365038	EFNB1	patch97	0.0188633224759064	0.560116685423033	0.0323435898186303
1365039	EFNB2	patch97	0.0161426366663834	0.570811562266858	0.0284510373086038
1365040	EFNB3	patch97	0.0919362230710127	0.274898882964668	0.0840725945147652
1365041	EFR3A	patch97	-0.0491979189476443	0.186181059168401	0.0371440458660421
1365042	EFR3B	patch97	0.0715042897350114	0.244300664751066	0.0613121460449598
1365043	EFS	patch97	-0.0194849664210501	0.695012842029425	0.0496585060317619
1365044	EFTUD2	patch97	0.0531289840022122	0.337864021106508	0.0553607333179176
1365045	EGF	patch97	0.0139366818996884	0.726492080869397	0.0398109616407055
1365046	EGFL8	patch97	0.0099526632810925	0.745980239095621	0.030699549716754
1365047	EGFLAM	patch97	0.0598041461125612	0.18910946460396	0.0454530119996978
1365048	EGFR	patch97	0.102993019190627	0.0460170648624417	0.0514389025097033
1365049	EGLN1	patch97	0.0444681696211912	0.480389361260755	0.0629486715335536
1365050	EGLN2	patch97	0.0131196638750762	0.527139897128448	0.0207261600544378
1365051	EGLN3	patch97	0.401050919569667	5.83723891873264e-05	0.0985810076515087
1365052	EGR1	patch97	0.0865831011102216	0.17806425464226	0.0641638825235243
1365053	EGR2	patch97	-0.0166480761788726	0.499066186355454	0.0246036018838366
1365054	EGR3	patch97	0.0476862251454818	0.109360678157257	0.0297093775266972
1365055	EGR4	patch97	-0.075470727906327	0.0916996155798997	0.0446291145688175
1365056	EHBP1	patch97	-0.00863533841144228	0.791341597996651	0.0326147648821771
1365057	EHBP1L1	patch97	0.00550663658494332	0.855122303517636	0.030137141897886
1365058	EHD1	patch97	0.0225451646661439	0.500914969314412	0.0334627977855676
1365059	EHD3	patch97	0.0196638383080114	0.493553683365364	0.0286906489236947
1365060	EHD4	patch97	-0.0465841180045708	0.327266240735135	0.0474870766147351
1365061	EHF	patch97	-0.058923588828011	0.0512928534600484	0.0301305218076524
1365062	EHHADH	patch97	0.00238479296101692	0.959350833395626	0.0467568582833732
1365063	EHMT1	patch97	-0.0541306710162083	0.212005823863597	0.0432936371056259
1365064	EHMT2	patch97	-0.0452774608271747	0.378624414739334	0.0513622098233627
1365065	EI24	patch97	0.0454859643394326	0.210456339740386	0.0362560914241059
1365066	EID1	patch97	0.0349406458989494	0.341833414532717	0.0367092518820091
1365067	EID2	patch97	0.00765634552369211	0.895818926426023	0.0584282459999162
1365068	EID2B	patch97	0.0428556118697608	0.303743728312264	0.041610359620168
1365069	EID3	patch97	-0.00335148670776951	0.925638206928321	0.0358830948848773
1365070	EIF1	patch97	-0.0146686191324487	0.422494058865992	0.0182666232230236
1365071	EIF1AD	patch97	-0.0568038556911985	0.420215833142165	0.0703905135103449
1365072	EIF1AX	patch97	-0.0297298780488952	0.410056348438126	0.0360464105356653
1365073	EIF1AY	patch97	0.00205456699820226	0.839399830024825	0.0101305288110196
1365074	EIF1B	patch97	0.0296406961662717	0.531709088316933	0.0473485475723586
1365075	EIF2A	patch97	-0.0786377994262367	0.0963382452148214	0.0471653366532808
1365076	EIF2AK1	patch97	-0.0579113345470197	0.142985694165326	0.0394489910830145
1365077	EIF2AK2	patch97	0.0245520572523173	0.671343022738182	0.0578161625609934
1365078	EIF2AK3	patch97	-0.0627168714300062	0.133022085165884	0.0416520123518364
1365079	EIF2AK4	patch97	-0.0902718481559795	0.119521183309971	0.0578466029760992
1365080	EIF2B1	patch97	0.106897303264576	0.05204908020844	0.0548398719501971
1365081	EIF2B2	patch97	0.00247648342682939	0.285496677466143	0.00231520419487598
1365082	EIF2B3	patch97	-0.0651212131785645	0.0852636618518258	0.0377354526979354
1365083	EIF2B4	patch97	-0.0387054655541921	0.370063490231954	0.043126296750436
1365084	EIF2B5	patch97	0.00928204634049139	0.82819485041846	0.0427395536609613
1365085	EIF2D	patch97	-0.102220688687098	0.0514248756332274	0.0523002462923602
1365086	EIF2S1	patch97	-0.0513903689240511	0.111541559124083	0.032214427046441
1365087	EIF2S2	patch97	-0.0426767449819762	0.0938754198085711	0.0254059960369024
1365088	EIF2S3	patch97	-0.0956426041531396	0.00583919351855417	0.0344854571661192
1365089	EIF2S3B	patch97	-0.0278175252986839	0.268431549938809	0.0250967042899309
1365090	EIF3A	patch97	-0.0564185062515993	0.132943821313116	0.0374615076499188
1365091	EIF3B	patch97	-0.0494940375009195	0.130424062046832	0.0326492562545292
1365092	EIF3C	patch97	-0.0272158809491552	0.380468440989452	0.0309931933488862
1365093	EIF3D	patch97	-0.104674543372422	0.0128544150441962	0.0418631666074287
1365094	EIF3E	patch97	0.0488814796508678	0.117367646043195	0.0311401709756071
1365095	EIF3F	patch97	-0.021627956173602	0.723415097514298	0.0610651985938655
1365096	EIF3G	patch97	-0.0296013865394291	0.559240117504451	0.0506421320779605
1365097	EIF3H	patch97	-0.0412687996492152	0.0858465716806065	0.0239585962871013
1365098	EIF3I	patch97	-0.108857200209962	0.0409926066436248	0.053073634286595
1365099	EIF3J	patch97	-0.105779163575116	0.00685089429910444	0.038891174224127
1365100	EIF3K	patch97	-0.0117755406838928	0.834506602311233	0.0563211667641592
1365101	EIF3L	patch97	-0.0018992649999868	0.962572415019043	0.0404453690818674
1365102	EIF3M	patch97	0.044343450346944	0.402151123555441	0.052866098096631
1365103	EIF4A1	patch97	-0.0190340321522134	0.513392726351557	0.0290942548806936
1365104	EIF4A2	patch97	-0.000268629365996485	0.993007117089302	0.0306285704406284
1365105	EIF4A3	patch97	-0.0625551795243383	0.198278709030176	0.0485347430052898
1365106	EIF4B	patch97	-0.0644378440766126	0.00716476398541353	0.0238242580687752
1365107	EIF4E	patch97	0.0997126249621867	0.197415257606905	0.0772149519201457
1365108	EIF4E1B	patch97	-0.000892510619100426	0.962493595789945	0.0189662875263974
1365109	EIF4E2	patch97	0.0506002283657528	0.334155959348998	0.0523221930127544
1365110	EIF4E3	patch97	0.116236334650275	0.0295946722798293	0.0532152990653101
1365111	EIF4EBP1	patch97	-0.0178375413216464	0.567710989566712	0.0311867698131787
1365112	EIF4EBP2	patch97	0.0195424843795269	0.784519328324273	0.0714165462971146
1365113	EIF4EBP3	patch97	0.0637473897065228	0.228945656373217	0.0528957881548933
1365114	EIF4ENIF1	patch97	-0.0742946666305761	0.0844369956670149	0.0429365736666062
1365115	EIF4G1	patch97	-0.0174782018001155	0.499907258738645	0.0258811444574954
1365116	EIF4G2	patch97	-0.00645288546720649	0.682190808348979	0.01574598921651
1365117	EIF4G3	patch97	0.0956972346396299	0.240501406248993	0.0813961319803252
1365118	EIF4H	patch97	-0.0370518153900172	0.0384569660553601	0.017833431605988
1365119	EIF5	patch97	0.0119353415749365	0.786731825924939	0.0440807380998344
1365120	EIF5A	patch97	-0.0657403924315787	0.0448731411737616	0.0326588582772791
1365121	EIF5A2	patch97	0.0306011563013412	0.456068416882729	0.0410119965575093
1365122	EIF5AL1	patch97	-0.0699653914671862	0.0599001639961787	0.0370668616771326
1365123	EIF5B	patch97	-0.0708377273005224	0.0881847047416507	0.0414317895570517
1365124	EIF6	patch97	0.0514615470753247	0.45373091208726	0.0686124829842312
1365125	EIPR1	patch97	-0.00345960899802978	0.921059736068881	0.0348859177078718
1365126	ELAC1	patch97	-0.00895147331739279	0.767898604608705	0.0303080051932642
1365127	ELAC2	patch97	-0.0703620563933227	0.26792314335541	0.0634124561856543
1365128	ELANE	patch97	0.0342989828012078	0.117708096542392	0.0218706795943438
1365129	ELAPOR1	patch97	-0.0200838177202978	0.559183299903115	0.0343544790552408
1365130	ELAPOR2	patch97	0.0112044016455468	0.710824393499005	0.0301968453344945
1365131	ELAVL1	patch97	0.0471788334874643	0.571198327011395	0.0832352492696121
1365132	ELAVL2	patch97	0.0191639340309633	0.393292278956164	0.0224218359560242
1365133	ELAVL3	patch97	-0.0275113393255308	0.469938094890031	0.0380330806254592
1365134	ELAVL4	patch97	-0.0138047866235628	0.51646626551655	0.0212561149807486
1365135	ELF1	patch97	-0.0528013587919477	0.542261517701666	0.0865618659374454
1365136	ELF2	patch97	0.0224932852379832	0.511502639984245	0.0342280173805614
1365137	ELF3	patch97	0.194941183246044	1.13996600017422e-05	0.0437873472302104
1365138	ELF4	patch97	-0.0475664789726986	0.295565405095114	0.0454081820378636
1365139	ELF5	patch97	-0.0477821237391714	0.187188479471073	0.0361579132509598
1365140	ELFN1	patch97	-0.0423024131833684	0.28658404769862	0.0396369914626141
1365141	ELK1	patch97	-0.0403040854024649	0.365727901156072	0.0445024026392665
1365142	ELK3	patch97	-0.00734634033881822	0.819143971245118	0.032106003853729
1365143	ELK4	patch97	-0.0118435043077532	0.796736006470414	0.0459466270042935
1365144	ELL	patch97	-0.0123736332022142	0.739726952834047	0.0372168300017658
1365145	ELL2	patch97	-0.0675547648108118	0.229918523273377	0.0561724945283619
1365146	ELL3	patch97	-0.00395905646591418	0.891236531946095	0.028932523667228
1365147	ELMO2	patch97	0.0258801252960437	0.522496795441239	0.0404291863561267
1365148	ELMO3	patch97	0.0344429653161323	0.50868030029623	0.0520631414924143
1365149	ELMOD1	patch97	-0.0150511385752766	0.491971500662401	0.0218802289589546
1365150	ELMOD2	patch97	-0.0423561333628138	0.355106387896765	0.0457441159156172
1365151	ELMOD3	patch97	0.0411695210053547	0.391852613456242	0.0480219745037205
1365152	ELN	patch97	0.00232203814855699	0.907919864554615	0.020061663303827
1365153	ELOA	patch97	-0.0712340424285059	0.211769441469574	0.0569433611397621
1365154	ELOA2	patch97	-0.00877342776023674	0.613264982238215	0.0173434403922186
1365155	ELOB	patch97	-0.0360321856441547	0.243532349406439	0.0308458001037445
1365156	ELOC	patch97	0.0285208291039158	0.343976232298521	0.0300979830421309
1365157	ELOF1	patch97	-0.0812301064815831	0.0123809655628149	0.0323123735040056
1365158	ELOVL1	patch97	-0.0218527199619546	0.676307839235228	0.0522978534517462
1365159	ELOVL2	patch97	0.0149965736636055	0.527701848594604	0.0237235407228289
1365160	ELOVL3	patch97	0.0771640745963857	0.00573369290077766	0.0277620912782924
1365161	ELOVL4	patch97	0.00394690942236521	0.83267767767784	0.0186682487755909
1365162	ELOVL5	patch97	0.00444775342273694	0.869139027136846	0.0269771586007233
1365163	ELOVL6	patch97	0	1	1e+06
1365164	ELOVL7	patch97	-0.0388878102327273	0.12069706627555	0.0249989511184023
1365165	ELP1	patch97	-0.029920588040127	0.674198436369267	0.0711141102214231
1365166	ELP2	patch97	-0.00273350127233617	0.959274415224947	0.0534930705275641
1365167	ELP3	patch97	0.0248990717830036	0.638210398853533	0.0529085422832219
1365168	ELP4	patch97	-0.0171263245347637	0.807970028022391	0.0704130707754394
1365169	ELP5	patch97	0.0103528501949731	0.846819170904275	0.053553116441548
1365170	ELP6	patch97	0.0146962257903079	0.719935230950143	0.0409559946088137
1365171	ELSPBP1	patch97	0.0113289318308692	0.496056266223544	0.0166257643935219
1365172	EMC1	patch97	-0.00973969840799405	0.675829662841747	0.0232725499149295
1365173	EMC10	patch97	0.0058524930018497	0.874279729167588	0.0369618716490417
1365174	EMC2	patch97	-0.0374790441638101	0.397210494162618	0.0442159907012017
1365175	EMC3	patch97	-0.0384195783521454	0.438761664252375	0.0495636301747773
1365176	EMC4	patch97	0.0658526188602763	0.110998289324279	0.0412172928060731
1365177	EMC6	patch97	0.00691641449287897	0.913987910298789	0.063989580831876
1365178	EMC7	patch97	-0.0617854361922822	0.223310812218951	0.0506480068597409
1365179	EMC8	patch97	-0.000475000753787597	0.951056617459738	0.00773324225674834
1365180	EMC9	patch97	0.0306684509120622	0.303255064418179	0.029747197608084
1365181	EMD	patch97	-0.072502929183665	0.0909183175608166	0.0427703985269008
1365182	EME1	patch97	0.0590004217889041	0.256851967507116	0.0519513487905623
1365183	EME2	patch97	-0.0565865545743848	0.389783441792415	0.0657171641728509
1365184	EMG1	patch97	-0.00892985475867656	0.765414027417294	0.0299050263128902
1365185	EMID1	patch97	0.0138462218446465	0.617095652990429	0.027669757376789
1365186	EMILIN2	patch97	-0.0566504145594359	0.0926990365408071	0.033603281778716
1365187	EMILIN3	patch97	0.0478078954184642	0.0768353400034282	0.0269416435171889
1365188	EML1	patch97	-0.00798142757123417	0.716957675193604	0.0219985565126294
1365189	EML2	patch97	-0.056059361194672	0.171558806703649	0.0409200571295309
1365190	EML3	patch97	-0.0570528574671321	0.227315888909511	0.0471749358033175
1365191	EML4	patch97	0.00295626638508853	0.911649322463761	0.0266240779957482
1365192	EML5	patch97	-0.00249828312943699	0.9546104626777	0.0438617086560495
1365193	EML6	patch97	0.015756051689546	0.65703942607782	0.0354564275406718
1365194	EMP1	patch97	-0.131091349805667	0.0137488714329285	0.0529437675759629
1365195	EMP2	patch97	-0.0432296741308696	0.241315397882388	0.0368331834566349
1365196	EMSY	patch97	0.0530218223241639	0.318366169899245	0.0530631407769998
1365197	EMX1	patch97	0.0285479916880131	0.551554522392932	0.0478993816433427
1365198	EMX2	patch97	0.000630707561659276	0.9826750858082	0.0290240324099394
1365199	EN1	patch97	0.000800251119654432	0.963734497387801	0.0175880390670736
1365200	EN2	patch97	-0.048600833800129	0.184866135259234	0.0365834221494701
1365201	ENAH	patch97	0.0848296404555527	0.0629530295445442	0.0454762248194711
1365202	ENAM	patch97	0.0509241586584575	0.343777472952384	0.0537180197938326
1365203	ENC1	patch97	-0.052424697878179	0.205754653092781	0.0413561053276538
1365204	ENDOD1	patch97	0.000926939612201942	0.981291370444034	0.0395006804003298
1365205	ENDOG	patch97	-0.0139789073656455	0.819586442405163	0.0612450540175831
1365206	ENDOU	patch97	0.00558271464774866	0.878200925507963	0.0364025714300424
1365207	ENDOV	patch97	0.0625924183438247	0.306400115192936	0.0611088991454323
1365208	ENGASE	patch97	0.0387334134747925	0.597369723790876	0.073266947346151
1365209	ENHO	patch97	0.00226109079648794	0.954522623671776	0.0396206261069382
1365210	ENKD1	patch97	0.00838757863996001	0.877644568759028	0.054441272511689
1365211	ENKUR	patch97	0.0190023324860982	0.574088322763726	0.0337782963979208
1365212	ENO1	patch97	0.0570381421867263	0.0109241723311042	0.0222931836866252
1365213	ENO2	patch97	0.121102498003824	0.167171694795929	0.0874906882629337
1365214	ENO3	patch97	0.130879857489453	0.194831857801564	0.100765004679762
1365215	ENO4	patch97	-0.00613641289525651	0.817975671716801	0.0266430262691791
1365216	ENOPH1	patch97	0.0236737750962041	0.643918998579224	0.0511732008406024
1365217	ENOSF1	patch97	-0.00753921782983242	0.864005721539271	0.0439858026323274
1365218	ENOX1	patch97	-0.0294093374510809	0.315815883579871	0.0292773428596706
1365219	ENOX2	patch97	-0.0397910653223778	0.224538466849716	0.0327050841632982
1365220	ENPP1	patch97	0.0117540246071516	0.81674258757073	0.050683961216907
1365221	ENPP3	patch97	0.00259598103491439	0.94625821235137	0.0384852507874006
1365222	ENPP4	patch97	0.0289681414586582	0.218604422849535	0.0235050321035003
1365223	ENPP5	patch97	-0.0387839796735781	0.281136537391497	0.0359307793975108
1365224	ENPP6	patch97	-0.0547574817462174	0.0827607731459688	0.031473682221715
1365225	ENPP7	patch97	0.00279801733169384	0.863140272519015	0.0162201253498446
1365226	ENSA	patch97	0.00129822715238268	0.95935545712972	0.0254562703547451
1365227	ENTHD1	patch97	-0.043427073312242	0.320976450273825	0.0436963019059237
1365228	ENTPD2	patch97	-0.0360988143694277	0.463711733253582	0.0492117664205783
1365229	ENTPD3	patch97	0.000401072220763763	0.977742685560419	0.0143657507562016
1365230	ENTPD4	patch97	-0.00386044507724153	0.966203957266181	0.0910492000007968
1365231	ENTPD5	patch97	-0.0774197379918549	0.101702114898591	0.0471813734798669
1365232	ENTPD6	patch97	0.00813424933857758	0.818637698525907	0.0354484402101375
1365233	ENTPD7	patch97	0.00410154916117647	0.899765740266194	0.0325397955165639
1365234	ENTPD8	patch97	0.00804941758117088	0.758304381171626	0.026139152227724
1365235	ENTR1	patch97	0.0494556473450024	0.41767028849101	0.0609499767899029
1365236	ENTREP1	patch97	-0.00149714938274333	0.926374784492332	0.0161902406947886
1365237	ENTREP2	patch97	0.0292001161817619	0.538215299575277	0.047394281434923
1365238	ENTREP3	patch97	0.0495173506211723	0.357033713916229	0.053693117763835
1365239	ENY2	patch97	0.0480678881203942	0.413869521204824	0.0587583128185085
1365240	EOGT	patch97	0.0141039944975802	0.312571073139556	0.0139467281728875
1365241	EOLA1	patch97	0.0410362624947619	0.282714506481054	0.0381424408547781
1365242	EOLA2	patch97	-0.00385855024148894	0.928770232476253	0.0431337458701901
1365243	EOMES	patch97	0.00405927469427369	0.901764049920312	0.0328629645093977
1365244	EP300	patch97	-0.00586557373655932	0.897886904311082	0.0456739274381615
1365245	EP400	patch97	-0.0180600045925748	0.647648599266043	0.039482370236495
1365246	EPAS1	patch97	-0.0293575050706677	0.169738061238941	0.0213379746104765
1365247	EPB41	patch97	-0.0544476859357308	0.0896027863888869	0.0319878513050781
1365248	EPB41L1	patch97	0.0297881912421092	0.371346349867373	0.0332797290208741
1365249	EPB41L2	patch97	0.0232637110654397	0.427559078878039	0.0292888961758551
1365250	EPB41L3	patch97	-0.0207948893950573	0.701538755652833	0.0542164735374909
1365251	EPB41L4A	patch97	0.0165817062433486	0.802005380390759	0.0660784076174197
1365252	EPB41L4B	patch97	-0.00443592004520144	0.916810598267372	0.0424383335692255
1365253	EPB41L5	patch97	-0.0115531278891929	0.81212568663351	0.0485709061393698
1365254	EPB42	patch97	0.0125401297170391	0.434287468501877	0.0160203681401718
1365255	EPC1	patch97	0.0538096698106299	0.310430681885936	0.0529744762928675
1365256	EPC2	patch97	0.00146967153727552	0.888181659674484	0.0104449695322952
1365257	EPCAM	patch97	0.0141706820109434	0.524195082026958	0.022227775045947
1365258	EPDR1	patch97	-0.0114136995227273	0.776681522874359	0.0402086884063166
1365259	EPG5	patch97	-0.0388841130774866	0.263918542311149	0.0347507297309246
1365260	EPGN	patch97	0.0164406871186865	0.581108159070794	0.0297691529482463
1365261	EPHA1	patch97	-0.0040286941658758	0.905689770001342	0.0339798316991446
1365262	EPHA10	patch97	-0.0293418899467658	0.513469462312287	0.0448583918343209
1365263	EPHA2	patch97	-0.0719680687369694	0.274313872389428	0.0657320798871052
1365264	EPHA3	patch97	-0.0530151899471817	0.365290997667487	0.0584841913200881
1365265	EPHA4	patch97	0.0315307674692716	0.566208694358466	0.0549144425296156
1365266	EPHA5	patch97	0.0487427925507737	0.0510095345193098	0.0248940448699812
1365267	EPHA6	patch97	0.107028207836433	0.145751487128281	0.0734129125734802
1365268	EPHA7	patch97	-0.0210587865599021	0.284307974239316	0.0196387437924028
1365269	EPHA8	patch97	-0.0162325101961729	0.717892603160194	0.0448953006507937
1365270	EPHB1	patch97	0.0167848300986455	0.324013848248844	0.016995382343398
1365271	EPHB2	patch97	0.0240577716852646	0.522892586314498	0.0376181719438731
1365272	EPHB3	patch97	0.0125119638996982	0.600760179807719	0.0238880003396583
1365273	EPHB4	patch97	0.0194570884988562	0.521669134641881	0.0303348742681486
1365274	EPHB6	patch97	-0.0339729711608599	0.569190466832703	0.0596253618923965
1365275	EPHX1	patch97	0.0272333785029865	0.36911148088351	0.0302835416575802
1365276	EPHX2	patch97	-0.0505819509695299	0.316206324669812	0.0503956299945166
1365277	EPHX3	patch97	-0.0241994181080468	0.166181157089368	0.0174420088991433
1365278	EPHX4	patch97	0.0529288543944701	0.252843291335982	0.0462128957265763
1365279	EPM2A	patch97	-0.0315203007883042	0.123619081786526	0.0204224701898001
1365280	EPM2AIP1	patch97	-0.064547186772617	0.21372962890026	0.0518200633524175
1365281	EPN1	patch97	0.0580079415157657	0.0621811712930221	0.0310056146023954
1365282	EPN2	patch97	-0.0697201388546791	0.12756525958457	0.0456481781530107
1365283	EPN3	patch97	0.00386420301731524	0.93216757118511	0.0453660818812725
1365284	EPO	patch97	-0.0224390731600548	0.281950129564705	0.0208235479653968
1365285	EPOP	patch97	0.020873426288883	0.204525273241761	0.0164216287140125
1365286	EPOR	patch97	0.0157677130794679	0.683477188456279	0.0386409643327534
1365287	EPPIN	patch97	-0.0245129381649675	0.524976431401597	0.0385229417722846
1365288	EPPK1	patch97	-0.0414649142623246	0.215509670133758	0.0334188339211919
1365289	EPRS1	patch97	-0.0538668212322201	0.174589497108973	0.039598649317805
1365290	EPS15	patch97	0.124544702737136	0.00246533890598138	0.0408434318456984
1365291	EPS15L1	patch97	0.01205111843594	0.739953597079705	0.0362795690919399
1365292	EPS8	patch97	0.0311999470070895	0.362274056986051	0.0342024905722752
1365293	EPS8L1	patch97	-0.0047284504883837	0.958686212104153	0.0912145014624323
1365294	EPS8L2	patch97	-0.0144943670204571	0.609609663495797	0.0283600973275476
1365295	EPS8L3	patch97	-0.00288120376326503	0.889860521732329	0.0207909285382472
1365296	EPX	patch97	0.0100930138415887	0.741763178125648	0.030605665146247
1365297	EPYC	patch97	-0.0221676767513136	0.641393728995839	0.0475548861160546
1365298	EQTN	patch97	0.0314474341697456	0.395355298704295	0.0369545959381015
1365299	ERAL1	patch97	-0.00682418046582886	0.93319980647884	0.0813574663954898
1365300	ERAP1	patch97	-0.0543619089467327	0.198615045257808	0.0422095159133465
1365301	ERAS	patch97	0.000908688723376363	0.963264329045464	0.0197155124993937
1365302	ERBB2	patch97	-0.0334760222371611	0.305354294005141	0.032611901861349
1365303	ERBB3	patch97	-0.0326039741421231	0.424883005786485	0.0408112545111595
1365304	ERBB4	patch97	-0.0141987447455299	0.681099581730312	0.0345215713162599
1365305	ERBIN	patch97	0.0359313585753896	0.320085621854031	0.0360875314331815
1365306	ERC1	patch97	-0.0334640979733602	0.51608898773075	0.0514804725405326
1365307	ERC2	patch97	-0.064652183407361	0.16613393601112	0.0465935962916838
1365308	ERCC1	patch97	-0.0293777544499107	0.491514007112469	0.0426620819855227
1365309	ERCC2	patch97	-0.0368886779544599	0.399764576772108	0.0437560333920122
1365310	ERCC3	patch97	0.0549137344182557	0.0301250270788473	0.025222651348858
1365311	ERCC4	patch97	-0.0299982256023814	0.530500025325652	0.0477787395597607
1365312	ERCC5	patch97	0.067569070974416	0.150888127338836	0.046939323029397
1365313	ERCC6	patch97	-0.00459537641892415	0.886894095829117	0.0322851144536552
1365314	ERCC6L	patch97	-0.0123567435957232	0.666338964941794	0.0286342433914302
1365315	ERCC6L2	patch97	0.0114794772792612	0.79508094579481	0.0441665729221873
1365316	ERCC8	patch97	-0.0119389443160701	0.671326356216742	0.0281127869839644
1365317	EREG	patch97	-0.0070002467492514	0.810104250442947	0.0291106732503774
1365318	ERF	patch97	-0.00369716375116673	0.923289390061168	0.0383684969149531
1365319	ERFE	patch97	-0.00404201900859286	0.89739892205457	0.0313237841267439
1365320	ERFL	patch97	-0.0148155826140216	0.665859087764699	0.0342796086433048
1365321	ERG	patch97	0.0690330724994902	0.209117357488957	0.0548633151879441
1365322	ERG28	patch97	-0.018790783343479	0.676806472344426	0.0450436083589356
1365323	ERGIC1	patch97	-0.0178832940732171	0.720089553960973	0.0498665265172147
1365324	ERGIC2	patch97	-0.00472277378022947	0.890816682622377	0.0343801663088301
1365325	ERGIC3	patch97	0.00215832628780201	0.945420961604881	0.0315054548683583
1365326	ERH	patch97	0.00472596529376736	0.850234673131843	0.02501087853483
1365327	ERI1	patch97	-0.0101779072488931	0.835707460846663	0.0490408941374555
1365328	ERI2	patch97	0.00417150935552337	0.901059636553972	0.0335299169538355
1365329	ERI3	patch97	0.00130836413082469	0.978863477847684	0.0493490914324904
1365330	ERICH1	patch97	0.116786777073985	0.213558380545402	0.0937241539688483
1365331	ERICH2	patch97	0.0200675229178187	0.132807071819742	0.0133199849815005
1365332	ERICH3	patch97	-0.0117448757570201	0.810167040518854	0.0488577835341401
1365333	ERICH4	patch97	0.00270718183151417	0.890470418730232	0.0196446538202551
1365334	ERICH5	patch97	-0.0257318525992647	0.522651749717181	0.0402125491387152
1365335	ERICH6	patch97	0.00270662352140803	0.952214482810023	0.0451341918968141
1365336	ERICH6B	patch97	0.0354064029387576	0.156983624127653	0.0249643140806623
1365337	ERLEC1	patch97	-0.00385131582668616	0.945812676239317	0.0566253425627108
1365338	ERLIN1	patch97	0.035541509352562	0.484694158616114	0.0508096160657592
1365339	ERLIN2	patch97	0.0293940042374491	0.616889511549982	0.058705458567889
1365340	ERMAP	patch97	0.0610655135586235	0.283867323129087	0.0568955532908066
1365341	ERMARD	patch97	-0.0372902944730955	0.286151099125178	0.0349092508981361
1365342	ERMN	patch97	0.0881715921792307	0.472232235584052	0.122525513934836
1365343	ERMP1	patch97	-0.014146429780575	0.812394989674244	0.0595605013151194
1365344	ERN1	patch97	0.0275289968298796	0.662742269926785	0.0630683060654402
1365345	ERN2	patch97	-0.024441333440313	0.313090487855356	0.0241947945903949
1365346	ERO1A	patch97	0.212548398615594	0.0409795350494165	0.10362182572358
1365347	ERO1B	patch97	-0.0865598467129083	0.206675533373701	0.0684232505460174
1365348	ERP27	patch97	0.0202105647733531	0.683285697486095	0.0494971177862207
1365349	ERP29	patch97	-0.0242338681748465	0.465129826724993	0.0331419918660003
1365350	ERP44	patch97	0.141050231539387	0.0728136324087901	0.0783905360615759
1365351	ERRFI1	patch97	0.0965803593690777	0.27102859234449	0.0876084618044824
1365352	ERV3-1	patch97	0.0224305024692682	0.557653988915688	0.0382196902079646
1365353	ERVFRD-1	patch97	0.0436634338035859	0.158399022187257	0.0308915218018759
1365354	ERVMER34-1	patch97	0.0102498719902881	0.65339156237004	0.0228061400500409
1365355	ERVV-1	patch97	0.00971420433064675	0.681538362422367	0.0236527002933139
1365356	ERVV-2	patch97	-0.0136783556677442	0.593752481330006	0.02562028956997
1365357	ERVW-1	patch97	0.00648400189149805	0.883591346564858	0.0442524035953289
1365358	ESCO1	patch97	-0.0131418655869417	0.543504080409195	0.0216110974372658
1365359	ESCO2	patch97	0.00268451731481731	0.937620754551409	0.0342780541731009
1365360	ESD	patch97	-0.0768538065100686	0.094047147811009	0.0457760294503333
1365361	ESF1	patch97	0.0105235759648622	0.718852405741826	0.0292095449610757
1365362	ESPL1	patch97	-0.0621446496002247	0.199155244278521	0.0483106655275388
1365363	ESPN	patch97	0.0320106298155404	0.651505798754682	0.070811606962737
1365364	ESPNL	patch97	0.0049526401611823	0.824932043000545	0.0223727805723671
1365365	ESR1	patch97	-0.0902211034592367	0.00303123036843915	0.0302242072264234
1365366	ESR2	patch97	0.0223356784876741	0.564525844137217	0.0387320673497035
1365367	ESRP1	patch97	-0.00732647479499171	0.876715941416336	0.0471929007813842
1365368	ESRP2	patch97	0.031183156615062	0.626331683995571	0.0639891081442242
1365369	ESRRA	patch97	-0.122225575737321	0.00397537336201899	0.0421609536035795
1365370	ESRRB	patch97	-0.0640294276348836	0.0249825294726088	0.0284424012551565
1365371	ESRRG	patch97	-0.0677466707403167	0.206680079795544	0.053552474171235
1365372	ESS2	patch97	-0.0197652904257127	0.568283487684279	0.0346083790342424
1365373	ESX1	patch97	-0.00229626149441225	0.945297978117236	0.0334434413034755
1365374	ESYT1	patch97	0.00948352826753048	0.831916103825488	0.044649260376742
1365375	ESYT2	patch97	0.0159229545144579	0.65607426842817	0.0357245430390143
1365376	ESYT3	patch97	0.0121251267883859	0.623521600003192	0.0246800052635508
1365377	ETAA1	patch97	-0.0287340466818147	0.308788445433739	0.0281920629681738
1365378	ETDB	patch97	0.00351187451211849	0.86528316717871	0.0206854081037268
1365379	ETDC	patch97	0.00932658888718811	0.721196404266572	0.0261144420173776
1365380	ETF1	patch97	0.0336513749712876	0.500822978688535	0.0499365220725288
1365381	ETFA	patch97	0.00566534753862323	0.898008883569521	0.0441678622900558
1365382	ETFB	patch97	-0.0770081713294421	0.0669538457408693	0.04190681401948
1365383	ETFBKMT	patch97	-0.0647683020535936	0.11686455964979	0.0412041147687435
1365384	ETFDH	patch97	0.105605337196972	0.0538533760720522	0.0545927134436538
1365385	ETFRF1	patch97	0.0222099201089977	0.77441810227403	0.0774354335297358
1365386	ETHE1	patch97	-0.00226019667002393	0.9706163563936	0.0613164561218177
1365387	ETNK1	patch97	-0.052746146467026	0.515329839947331	0.0809969030111074
1365388	ETNK2	patch97	-0.0141618984250538	0.744431703288072	0.0434089601862542
1365389	ETNPPL	patch97	-0.0167480272196208	0.350579772966152	0.017918199970604
1365390	ETS2	patch97	0.0499658665748054	0.298795776336394	0.0480192227630831
1365391	ETV1	patch97	0.0749444422725686	0.355360063197837	0.0809818374448969
1365392	ETV2	patch97	0.0242216699191807	0.52550856248804	0.0381141590134988
1365393	ETV3	patch97	-0.00106402104921332	0.986445604062333	0.0625870026342564
1365394	ETV3L	patch97	0.0274082712421342	0.317239731366333	0.0273657683454314
1365395	ETV4	patch97	0.0836509121583283	0.0308095024347782	0.0385817618199379
1365396	ETV6	patch97	0.0183060271957246	0.535451078071161	0.0295111302999883
1365397	ETV7	patch97	-0.0811195604969504	0.0954082871583016	0.0485172674359224
1365398	EVA1A	patch97	-0.0460822643348154	0.0299936460169844	0.0211492314305999
1365399	EVA1B	patch97	0.0174810051866595	0.401023528965766	0.0207908830046551
1365400	EVA1C	patch97	0.0648251217687323	0.323190429842689	0.0655265418936832
1365401	EVC	patch97	-0.0205697061266602	0.41319376127829	0.0251080724009399
1365402	EVC2	patch97	0.0456902816851961	0.156599918916749	0.0321853768397491
1365403	EVI5	patch97	-0.0175223554349408	0.588910146512282	0.0323944111977299
1365404	EVI5L	patch97	-0.0540664459972578	0.227090507375937	0.0446838603051059
1365405	EVPL	patch97	-0.0055904840974423	0.850871810490609	0.0297140279898303
1365406	EVPLL	patch97	0.0184389071232067	0.549882610172303	0.0308081973033123
1365407	EVX1	patch97	-0.00512302436588452	0.87524597975648	0.0326075548273486
1365408	EVX2	patch97	0.0204753559216785	0.548349634872237	0.034079651822666
1365409	EWSR1	patch97	0.00205731718268767	0.948384673791677	0.0317579990126634
1365410	EXD1	patch97	-0.026746147444076	0.491437784551359	0.0388336511868872
1365411	EXD2	patch97	-0.0175432758892453	0.656962888436223	0.03946887115783
1365412	EXD3	patch97	0.0262632317377905	0.59915618435272	0.0499219578179136
1365413	EXO1	patch97	0.0136824028332061	0.15628141915373	0.009630798063553
1365414	EXO5	patch97	0.0141321953175787	0.551527344095485	0.0237101498523508
1365415	EXOC1	patch97	0.0389302096086091	0.464821774562737	0.0532038046513633
1365416	EXOC1L	patch97	0.0323543984166817	0.179519787234092	0.0240574412879057
1365417	EXOC2	patch97	-0.0215777895440159	0.518599017804336	0.0333944366557829
1365418	EXOC3	patch97	-0.056138784346532	0.260925290472552	0.0498569591329159
1365419	EXOC3L1	patch97	-0.022381155588641	0.672438815996699	0.0528913463132748
1365420	EXOC3L4	patch97	0.0390074236785	0.393999343852859	0.0457070920875587
1365421	EXOC4	patch97	0.0168875916624673	0.681794091814487	0.0411538460011945
1365422	EXOC5	patch97	0.00377594634688226	0.929495187025138	0.0426455160396323
1365423	EXOC6	patch97	0.0154859377654929	0.848373287608189	0.080936829663847
1365424	EXOC6B	patch97	-0.0503961857278518	0.369489631099291	0.0560849390003275
1365425	EXOC7	patch97	-0.0492638548646377	0.13972782060006	0.0332838749097859
1365426	EXOC8	patch97	0.0141454067235407	0.819622492500973	0.061987133025632
1365427	EXOG	patch97	0.0227247367346715	0.57385286064447	0.0403703558767925
1365428	EXOSC1	patch97	-0.0349804096747977	0.390932221473044	0.0407234240518911
1365429	EXOSC10	patch97	-0.0838749682289581	0.19153042304544	0.064097561529253
1365430	EXOSC2	patch97	-0.0568223575649038	0.0692048204010029	0.0311767763382458
1365431	EXOSC3	patch97	0.0611535605451934	0.224772887321261	0.0502888308196605
1365432	EXOSC4	patch97	0.00284311322323665	0.95092808752379	0.0461658703069362
1365433	EXOSC5	patch97	-0.0370399234585707	0.321342062614065	0.0372977627171009
1365434	EXOSC6	patch97	0.00190740478048666	0.933392851527944	0.0228060257173569
1365435	EXOSC7	patch97	-0.0160064894809112	0.806949545183777	0.0654541348312513
1365436	EXOSC8	patch97	-0.00168461099034698	0.95418758994734	0.02930297574491
1365437	EXOSC9	patch97	-0.054323101873569	0.134260217167493	0.0361929780467255
1365438	EXPH5	patch97	0.0432903619261284	0.0644267713052544	0.0233374742170063
1365439	EXT1	patch97	-0.0670297034286639	0.134371676130589	0.0446716248852357
1365440	EXT2	patch97	-0.0298292962446096	0.511518648048079	0.0453929423853965
1365441	EXTL1	patch97	-0.0768319286628345	0.0251926627961045	0.0341790843884618
1365442	EXTL2	patch97	0.0165787323705498	0.365014457048394	0.0182784233167051
1365443	EXTL3	patch97	0.00162867445339903	0.963254890993164	0.0353277170755855
1365444	EYA1	patch97	0.0791481322024239	0.0490018656795942	0.0400681486349899
1365445	EYA2	patch97	0.036499931584911	0.590142954772497	0.0677031445481006
1365446	EYA3	patch97	0.0572868485924992	0.242327717134535	0.0489156585003514
1365447	EYA4	patch97	0.0754096204624378	0.277722928098238	0.0693669469664813
1365448	EYS	patch97	-0.0154056881415069	0.231867871050583	0.0128637546816442
1365449	EZH1	patch97	-0.0228191740681404	0.65724188083728	0.051383247162668
1365450	EZH2	patch97	0.0289992096971859	0.274373132742749	0.0264897225109307
1365451	EZHIP	patch97	-0.0358794031081211	0.371122774230394	0.0400661527757569
1365452	EZR	patch97	0.0198373109224962	0.604198769674937	0.0382343981811814
1365453	F10	patch97	0.0174566880704498	0.708730581334789	0.0466930397194345
1365454	F11	patch97	0.00966592226922197	0.331665583435799	0.00994343954287465
1365455	F11R	patch97	0.00560276619122292	0.859829374318667	0.0317043258623055
1365456	F12	patch97	0.108947671787292	0.149744339727893	0.075471926419965
1365457	F13B	patch97	-0.0219468921653742	0.322577497555494	0.022156239779047
1365458	F2	patch97	0.000755470389676003	0.979579635124026	0.0294945252130013
1365459	F2RL1	patch97	0.0164119119178558	0.621063210508549	0.0331703649833537
1365460	F2RL2	patch97	0.0139649249810612	0.654607539378431	0.0311892639054767
1365461	F2RL3	patch97	-0.0086306527859628	0.775570554056631	0.0302498092685521
1365462	F3	patch97	-0.0350795431047936	0.512166039548224	0.0534645353975186
1365463	F5	patch97	-0.0630915115280775	0.113803123692439	0.0397997265447938
1365464	F7	patch97	-0.0040668822205247	0.843416518733251	0.0205741577392825
1365465	F8	patch97	-0.0142240529399417	0.532938663736991	0.0227900256925146
1365466	F8A3	patch97	0.0203059287234322	0.549512988967974	0.0338962422420144
1365467	F9	patch97	0.013908381773467	0.302326970070112	0.0134646766364724
1365468	FA2H	patch97	0.0232202585895374	0.385188742442616	0.0267069420246887
1365469	FAAH	patch97	-0.0167702818315105	0.687613717427865	0.041673191116498
1365470	FAAH2	patch97	0.0357025300102098	0.630489701904206	0.0741556480971258
1365471	FAAP100	patch97	0.070109568382812	0.172251640600765	0.0512588745176424
1365472	FAAP20	patch97	0.026762451447306	0.465588721615456	0.0366377430622966
1365473	FAAP24	patch97	0.0602643935903736	0.156452168567853	0.0424365673448214
1365474	FABP1	patch97	0.0648212086321894	0.138493450901593	0.0436578283977779
1365475	FABP12	patch97	-0.00804201793884596	0.777746428219426	0.0284702286536589
1365476	FABP2	patch97	-0.00914383800605888	0.743332929253391	0.0279032785533222
1365477	FABP4	patch97	-0.00586503530158467	0.762071222941279	0.0193569199073441
1365478	FABP5	patch97	-0.0247206293271933	0.514675619585041	0.0379018781959309
1365479	FABP6	patch97	-0.0589294577013822	0.125702662486858	0.0383936431295003
1365480	FABP7	patch97	-0.322218795280575	2.49862590259328e-05	0.0754412845595699
1365481	FABP9	patch97	0.0504480126324089	0.118548715819808	0.0322419472842556
1365482	FADD	patch97	0.0583348965637804	0.509823797757839	0.0884161329402916
1365483	FADS1	patch97	0.068110019400283	0.0877740778196537	0.0397847134775088
1365484	FADS2	patch97	-0.0137292590921697	0.331475130375178	0.0141178691656304
1365485	FADS3	patch97	0.0172336277768475	0.689400612316102	0.043084683561906
1365486	FADS6	patch97	-0.00655979679878356	0.803751593658882	0.0263784484056363
1365487	FAF1	patch97	0.0445534908741931	0.043757548270745	0.0220168983262163
1365488	FAF2	patch97	-0.014236205649719	0.701695704786146	0.0371371785157666
1365489	FAH	patch97	-0.0567145114527446	0.298541349564169	0.0544762088882496
1365490	FAHD1	patch97	0.0248723368499213	0.436829716429525	0.0319517216817746
1365491	FAHD2A	patch97	-0.0363883394259172	0.303421438082059	0.0353074303371668
1365492	FAHD2B	patch97	-0.0162479807295779	0.551774534107099	0.0272768385002271
1365493	FAIM	patch97	-0.0888381763656037	0.209241957849243	0.0706225775443565
1365494	FAIM2	patch97	-0.00352179894508434	0.904748135578344	0.0294094069184046
1365495	FAM104A	patch97	0.0475830069101813	0.133229205756913	0.0316181234443042
1365496	FAM104B	patch97	0.0736360467216781	0.097507839298198	0.044320937506752
1365497	FAM107A	patch97	0.0250751543656123	0.488665584292538	0.0361755045578257
1365498	FAM107B	patch97	0.00370910201405419	0.925716736703721	0.0397540508109107
1365499	FAM110A	patch97	0.0509960241069855	0.10313391416433	0.031208506653114
1365500	FAM110B	patch97	0.106774396793875	0.0306720746652348	0.0492061026745725
1365501	FAM110C	patch97	0.0229607637750319	0.703104446650819	0.0601949784104344
1365502	FAM110D	patch97	0.0108762909710935	0.703130195101519	0.0285163740093381
1365503	FAM111A	patch97	0.023380518210541	0.685589591255699	0.0577042250572063
1365504	FAM111B	patch97	-0.100729230545274	0.0547624417659082	0.0522697969259777
1365505	FAM114A1	patch97	-0.0734940644110244	0.0924449900528159	0.043560339117043
1365506	FAM114A2	patch97	0.0100945228779547	0.725064117489771	0.0286795338641975
1365507	FAM117A	patch97	-0.0158624630993591	0.663065719029285	0.0363777355653523
1365508	FAM117B	patch97	-0.0301407922703333	0.153330108164447	0.0210639135735815
1365509	FAM118A	patch97	-0.00819095923198893	0.858336910726071	0.0458566422338556
1365510	FAM118B	patch97	-0.0095610220144523	0.808081696410585	0.0393324598223975
1365511	FAM120A	patch97	0.00997911135993561	0.789606083203351	0.0373717328606502
1365512	FAM120AOS	patch97	0.0495683320793297	0.17260426974193	0.0362705258089367
1365513	FAM120B	patch97	-0.00431356870796292	0.899081527403152	0.033988600889528
1365514	FAM120C	patch97	0.0121773550922218	0.769758847552534	0.0415731974725289
1365515	FAM124A	patch97	-0.0171141540493193	0.254913801336916	0.0150080198450506
1365516	FAM124B	patch97	0.030273378590415	0.30114308107537	0.0292358051914244
1365517	FAM131A	patch97	-0.0236457660411615	0.370247138526463	0.026356643919581
1365518	FAM131B	patch97	0.000186011952801419	0.990585814974286	0.0157537185655244
1365519	FAM131C	patch97	-0.0511825404842869	0.509726839282517	0.0775577805201339
1365520	FAM133A	patch97	0.0075049879544421	0.842394344332158	0.0377178709959006
1365521	FAM133B	patch97	0.000480883868586435	0.985466708879403	0.0263807535718533
1365522	FAM135A	patch97	0.0317459413540142	0.370454302253594	0.0354008067881429
1365523	FAM135B	patch97	-0.112728939256387	0.125011622839021	0.0733103603739289
1365524	FAM136A	patch97	-0.0502666666911821	0.162187632167373	0.0358879166760308
1365525	FAM13A	patch97	0.0356397799247259	0.239350440803359	0.0302394534561715
1365526	FAM13B	patch97	0.0216043357583701	0.482122581104852	0.0307040731042932
1365527	FAM13C	patch97	0.000224003006655163	0.991972403619334	0.0222482594729417
1365528	FAM149A	patch97	0.0134351928341786	0.587971329217009	0.0247758057555229
1365529	FAM149B1	patch97	-0.0399432567536297	0.2747496102601	0.0365153924087782
1365530	FAM151A	patch97	0.065005816131199	0.0573995602881775	0.0340982166727712
1365531	FAM151B	patch97	-0.0145132775175969	0.734711311659078	0.042795542464459
1365532	FAM153A	patch97	0.022926770735672	0.156779677985759	0.0161572158861923
1365533	FAM153B	patch97	0.00367753273702456	0.891106081376897	0.0268427690499461
1365534	FAM156B	patch97	0.010105476041447	0.80601472404817	0.0411203856189244
1365535	FAM161A	patch97	0.000342155175305422	0.994673979271873	0.0512214775355303
1365536	FAM161B	patch97	0.00717036488810418	0.859642264617531	0.0405202248112285
1365537	FAM162A	patch97	-0.019984276369326	0.769145523387438	0.0680392837671788
1365538	FAM162B	patch97	0.0200065742406659	0.609598896386339	0.0391442622849355
1365539	FAM163A	patch97	-0.0550053871158082	0.221688923669494	0.0449319540373895
1365540	FAM163B	patch97	0.00631797976492881	0.790852340251539	0.0238051958888494
1365541	FAM167A	patch97	0.0426144141835685	0.464440779873232	0.0581891040312072
1365542	FAM167B	patch97	-0.0319061405211865	0.0724122069943023	0.017707267650737
1365543	FAM168A	patch97	0.0402243147828638	0.339950695828933	0.0420956896509396
1365544	FAM168B	patch97	0.0403836158406879	0.431466720620278	0.0512756018150308
1365545	FAM169A	patch97	-0.00524234564454405	0.765270081492597	0.0175449020747773
1365546	FAM170A	patch97	-0.0161469346071346	0.579616526719334	0.0291222417060987
1365547	FAM170B	patch97	0.0225221782529965	0.201312940154489	0.0175928828520198
1365548	FAM171A1	patch97	-0.0367985256561547	0.180021592842541	0.0273935599238376
1365549	FAM171A2	patch97	0.000317125913686777	0.98586099598285	0.0178823736884046
1365550	FAM171B	patch97	-0.0226516962859579	0.484078771403117	0.0323369211430604
1365551	FAM172A	patch97	-0.0151129350799935	0.628681710713275	0.0312249128970478
1365552	FAM174A	patch97	0.0798388971469099	0.202254632658151	0.0624956991939274
1365553	FAM174B	patch97	0.0284425442516401	0.583590264981618	0.0518410577695707
1365554	FAM174C	patch97	-0.0546943813689948	0.305886913140124	0.0533413449502143
1365555	FAM177A1	patch97	0.0160152751275426	0.603079706069794	0.0307725046972495
1365556	FAM177B	patch97	0.0975939154272003	0.0349381074686268	0.046096304640019
1365557	FAM178B	patch97	-0.0183522767321601	0.451048146725559	0.0243237759659195
1365558	FAM180A	patch97	-0.00323554840269976	0.712502998303282	0.00877340141177365
1365559	FAM180B	patch97	-0.0584706656245577	0.146454723186292	0.0401764713444462
1365560	FAM181A	patch97	0.0314548521418341	0.259579448470405	0.0278562049437745
1365561	FAM181B	patch97	0.0442571368826537	0.22559546359796	0.036459017721038
1365562	FAM184A	patch97	-0.000482075312049871	0.97254205740586	0.013995740064592
1365563	FAM184B	patch97	0.00256255663006048	0.862597667344421	0.0147959065129244
1365564	FAM185A	patch97	0.021245745861841	0.453551638214554	0.028315205364491
1365565	FAM186A	patch97	0.0213093630882657	0.29950741083136	0.0205093876687241
1365566	FAM186B	patch97	0.0129703040811297	0.130084521311513	0.00854841514407717
1365567	FAM187A	patch97	0.0697408978284022	0.116506066142162	0.0443239379438802
1365568	FAM187B	patch97	0.00397057087121292	0.840477246296657	0.0197118946635792
1365569	FAM193A	patch97	-0.0299486970252494	0.730395185185248	0.0868403471429396
1365570	FAM193B	patch97	0.0179751118432358	0.777259504304668	0.063492330923426
1365571	FAM199X	patch97	0.0447461846450047	0.443260136565839	0.0582970093129042
1365572	FAM200A	patch97	0.0322445897642055	0.462817425622298	0.0438696047809333
1365573	FAM200B	patch97	0.0471235370523004	0.240393842361274	0.0400721578874833
1365574	FAM200C	patch97	0.0214248108308521	0.551438657513103	0.0359372491676843
1365575	FAM204A	patch97	0.0336512980501132	0.735628229673505	0.0995858062738952
1365576	FAM209A	patch97	0.00251825260506813	0.934961059489124	0.0308373518540246
1365577	FAM209B	patch97	0.00769484533834387	0.797908072465895	0.0300290077858598
1365578	FAM20B	patch97	0.0109809844397592	0.774395865452929	0.0382815936043363
1365579	FAM20C	patch97	0.0665926862052285	0.0648032061788603	0.0359503863999833
1365580	FAM210A	patch97	0.0380878507760758	0.282386568957095	0.0353777957122898
1365581	FAM210B	patch97	0.0358696037339744	0.409013416854182	0.0433937725136477
1365582	FAM216A	patch97	-0.0403797905263277	0.133664071070164	0.026861863197509
1365583	FAM216B	patch97	0.0155201605696054	0.332816560359989	0.0160038613789485
1365584	FAM217A	patch97	0.0138465968011221	0.52004743154293	0.0215038814663422
1365585	FAM217B	patch97	0.0249766617487809	0.568298142062565	0.0437349776998548
1365586	FAM219A	patch97	0.00358823457566659	0.904088728016171	0.0297571863539846
1365587	FAM219B	patch97	0.00272887016078238	0.959976619897616	0.0543401919351513
1365588	FAM220A	patch97	0.0303444468993051	0.471389654002124	0.0420872707081612
1365589	FAM221A	patch97	-0.0413753929696844	0.149280729587075	0.0286294822326583
1365590	FAM221B	patch97	0.0498601039628092	0.417472856275546	0.0614223645252419
1365591	FAM222A	patch97	0.0136465696908717	0.395048761317846	0.0160259862470619
1365592	FAM222B	patch97	0.0657225161615221	0.205260271396553	0.0517896650627939
1365593	FAM227A	patch97	0.0495810148907619	0.320959221733798	0.049886616612404
1365594	FAM227B	patch97	0.0220348515160893	0.171387744607674	0.0160777148057141
1365595	FAM228A	patch97	-0.00657614577802559	0.764296917334276	0.0219151823879753
1365596	FAM228B	patch97	0.0478805552978347	0.338994194483898	0.0500088563644229
1365597	FAM229A	patch97	0.0240958654003308	0.465253416337611	0.0329623940396664
1365598	FAM229B	patch97	0.0228289661587392	0.712680330324163	0.0619422268915062
1365599	FAM234A	patch97	0.00844263523949437	0.794154053264827	0.032332893205204
1365600	FAM234B	patch97	0.0881697450120786	0.199935832857362	0.068661730551166
1365601	FAM236A	patch97	0.0257759078703631	0.677030630644418	0.0618331989624573
1365602	FAM236C	patch97	0.0156912236567929	0.746072433946239	0.0484186653627622
1365603	FAM236D	patch97	0.00420429509324177	0.898223488488948	0.0328467825912269
1365604	FAM237A	patch97	-0.021870080003477	0.690643313092957	0.0549077170153175
1365605	FAM237B	patch97	0.0327950035174282	0.369524236006063	0.0364995657221297
1365606	FAM240A	patch97	-0.0247328486584592	0.264080079824606	0.0221112360211567
1365607	FAM240B	patch97	0.0576836685162391	0.0403940651873968	0.0280397592192676
1365608	FAM240C	patch97	0.0138170206638921	0.559576138710224	0.0236584366491525
1365609	FAM241A	patch97	0.00207732279706993	0.925962452531355	0.0223387942480907
1365610	FAM241B	patch97	-0.00768825727732303	0.83378879796326	0.0366109709885785
1365611	FAM246C	patch97	-0.0290691671826053	0.380594801781772	0.0331124908113473
1365612	FAM24A	patch97	0.0317514782632938	0.179527634335855	0.023609560795493
1365613	FAM24B	patch97	0.0566529271051127	0.294793868231567	0.0539958660208519
1365614	FAM25A	patch97	0.0626507164194822	0.159553864843041	0.0444482041756402
1365615	FAM25C	patch97	0.0218560039668702	0.526139648369348	0.0344441570290678
1365616	FAM32A	patch97	0.0243458804133286	0.317856412417705	0.0243391653780981
1365617	FAM3A	patch97	0.0743075923911115	0.213735761524207	0.0596567567613646
1365618	FAM3B	patch97	-0.025522570678492	0.394921973332185	0.0299646404069266
1365619	FAM3C	patch97	-0.0165406144550062	0.654845399595965	0.0369690423050942
1365620	FAM3D	patch97	0.00181331121070524	0.924402397887425	0.0190961277754799
1365621	FAM43A	patch97	-0.00940490935347373	0.698091477610488	0.0242262439497216
1365622	FAM43B	patch97	0.111188507303649	0.423313963043352	0.138706682001007
1365623	FAM47A	patch97	0.0196906987624244	0.418892801443676	0.0243310353326018
1365624	FAM47B	patch97	0.0136335293013139	0.703466850337312	0.0357881456506439
1365625	FAM47C	patch97	0.0219530379340058	0.573621171686392	0.0389758524517843
1365626	FAM47E	patch97	-0.0396836601404891	0.489149844475351	0.0573148239514139
1365627	FAM50A	patch97	0.0677320548737422	0.144261415558328	0.0462864758705671
1365628	FAM50B	patch97	-0.00241860107304281	0.898362856500816	0.0189217918912671
1365629	FAM53A	patch97	-0.0115635600058739	0.785030784482687	0.0423612565431958
1365630	FAM53B	patch97	-0.0788436357795871	0.0414428840252206	0.038526398335544
1365631	FAM53C	patch97	-0.0271915676042174	0.533666304318367	0.0436443500584101
1365632	FAM72B	patch97	0.00480085270653386	0.889058603231362	0.0343911918891746
1365633	FAM76A	patch97	0.027488977917	0.295321848838013	0.0262284323490755
1365634	FAM76B	patch97	-0.0212710511089727	0.480763481293142	0.0301367739618193
1365635	FAM78B	patch97	-0.0225356636047122	0.502058019490446	0.0335382318304332
1365636	FAM81A	patch97	-0.00701236835165163	0.764824311128451	0.0234229158731659
1365637	FAM81B	patch97	-0.0237753384096345	0.403476922813044	0.0284249491622407
1365638	FAM83A	patch97	0.0163132757658946	0.463359268930686	0.0222215602439317
1365639	FAM83B	patch97	0.0100589911288026	0.774551456821814	0.0350922447728237
1365640	FAM83C	patch97	-0.0547389730651757	0.127177822599505	0.0358029007804776
1365641	FAM83D	patch97	-0.00205720214515831	0.912511854617702	0.0187105297716377
1365642	FAM83E	patch97	0.0516681282084775	0.245700598184869	0.0444352797327412
1365643	FAM83F	patch97	0.03961176650615	0.0278083012697937	0.0179316796296683
1365644	FAM83G	patch97	0.0131924727874433	0.599406227679365	0.0250938404106926
1365645	FAM83H	patch97	-0.0124088307722934	0.689103949622711	0.0309912812764434
1365646	FAM86B1	patch97	0.0437150516673682	0.279504977242581	0.0403617132587414
1365647	FAM86B2	patch97	0.0312866668112211	0.162464678051768	0.022351913628829
1365648	FAM89A	patch97	0.0195639090095502	0.559018562144713	0.0334511143987265
1365649	FAM89B	patch97	0.0378209746026123	0.459941855600394	0.0511269970268461
1365650	FAM8A1	patch97	0.0360511964952154	0.166911858646487	0.026029259190647
1365651	FAM90A1	patch97	-0.00839714116539046	0.773056248879422	0.0290962270141576
1365652	FAM90A10	patch97	0.0131708165851105	0.803466741737946	0.0528845049682964
1365653	FAM90A26	patch97	0.0123506596484903	0.506415723472525	0.0185695648585804
1365654	FAM90A7	patch97	0.173702908328485	0.0112639286866833	0.0681808368559224
1365655	FAM91A1	patch97	-0.100020211305431	0.00475899321037537	0.0352085406504706
1365656	FAM98A	patch97	-0.0165800827765734	0.609175959569271	0.0324017536276507
1365657	FAM98B	patch97	0.0340823654219998	0.238578647318312	0.028870455243783
1365658	FAM98C	patch97	-0.0398523635695274	0.11199346989519	0.0250133854547553
1365659	FAM9A	patch97	0.0116404415660949	0.464751822121531	0.0159058657089563
1365660	FAM9B	patch97	0.00319651279154748	0.861613665446815	0.0183237334316643
1365661	FAM9C	patch97	-0.0780691905712999	0.0792298509732571	0.0443520439175948
1365662	FAN1	patch97	-0.00990149515461894	0.728327827669234	0.0284833269189168
1365663	FANCA	patch97	-0.0382667551635159	0.270147282073202	0.0346480382324806
1365664	FANCB	patch97	0.0498134548908749	0.15706830976073	0.0351296160048201
1365665	FANCC	patch97	-0.00476471006563779	0.723485039179045	0.0134564136720082
1365666	FANCD2	patch97	0.0818184709835275	0.0334203839401858	0.0383174654499116
1365667	FANCD2OS	patch97	0.0107329382582607	0.588839414166142	0.0198387253535105
1365668	FANCE	patch97	-0.011485220658405	0.481943246452487	0.0163161061989711
1365669	FANCF	patch97	-0.0110125370830322	0.750361348133371	0.0345861253479048
1365670	FANCG	patch97	0.0476546166155357	0.168838750336182	0.0345637362577366
1365671	FANCI	patch97	-0.00618509802885669	0.859977571908438	0.035036994026548
1365672	FANCL	patch97	-0.0103206931042597	0.741681032441343	0.0312857489655012
1365673	FANCM	patch97	-0.00970559453096296	0.766893403355104	0.0327153991404977
1365674	FANK1	patch97	0.0668996136373026	0.390305854010794	0.0777800691090956
1365675	FAR1	patch97	-0.0273764967948403	0.451730987858023	0.0363391516261789
1365676	FAR2	patch97	-0.0542485985043404	0.200282541308766	0.0422784586493458
1365677	FARP1	patch97	0.00320594058025154	0.922282009028621	0.0328380671936724
1365678	FARP2	patch97	0.0789381696663557	0.139237609918143	0.0532663395389095
1365679	FARS2	patch97	-0.0542971109083326	0.100859143042392	0.0330080131631007
1365680	FARSA	patch97	-0.0378004444755271	0.12614876426509	0.0246568282524155
1365681	FARSB	patch97	0.0250182412938053	0.60366465742504	0.0481489539216666
1365682	FAS	patch97	-0.0173914368671509	0.677396444337362	0.0417700466868027
1365683	FASLG	patch97	-0.0206427594908663	0.426842536341808	0.0259488390537028
1365684	FASN	patch97	-0.131723390193437	0.000340261603160095	0.0364112377802824
1365685	FASTK	patch97	-0.153745495932862	0.0117863269542353	0.0607322974505297
1365686	FASTKD1	patch97	0.0057821115004131	0.887099332313401	0.0406969460318337
1365687	FASTKD2	patch97	-0.0111300983458465	0.812109817999993	0.0467884054085784
1365688	FASTKD3	patch97	0.0595529456375807	0.103205366436093	0.036452750360767
1365689	FASTKD5	patch97	-0.0426867807258723	0.184193089863039	0.0320823743167067
1365690	FAT1	patch97	0.127606837729585	0.0860169198125067	0.0741225493504386
1365691	FAT2	patch97	0.0425111153201038	0.242177660795759	0.0362874811515268
1365692	FAT3	patch97	0.00550805106404485	0.869935616310052	0.0336147041803336
1365693	FAT4	patch97	0.0216514423274665	0.275359056481696	0.0198185395148592
1365694	FATE1	patch97	0.0373835453027121	0.33839071233245	0.0389964371941761
1365695	FAU	patch97	-0.0313159376454469	0.0963381686482689	0.0187826517455203
1365696	FAXC	patch97	0.0569735964447222	0.451615774099638	0.0756066252771612
1365697	FAXDC2	patch97	0.0367339497393891	0.113830522270379	0.0231744707181191
1365698	FBF1	patch97	-0.0544003217208067	0.335054464674043	0.0563564104206632
1365699	FBH1	patch97	0.123971509434631	0.0453648486054626	0.0617291509039101
1365700	FBL	patch97	-0.0695500057331031	0.158090365820707	0.0491694659680036
1365701	FBLIM1	patch97	-0.00481610008869238	0.871296195761659	0.0297053459931906
1365702	FBLL1	patch97	-0.038327349065216	0.211428247157329	0.030615347011817
1365703	FBLN1	patch97	-0.0498876960730406	0.0139970918175084	0.0202011999084524
1365704	FBLN5	patch97	-0.0420093773540256	0.294225825639345	0.0399919585140978
1365705	FBLN7	patch97	0.0278630692531099	0.0826990469541777	0.0160119945934658
1365706	FBN2	patch97	-0.0120618084342076	0.770249985429009	0.0412693172607199
1365707	FBN3	patch97	-0.0125407591001876	0.660531221894735	0.0285310357707544
1365708	FBP1	patch97	-0.0279605475597688	0.64897420902987	0.0613743498679799
1365709	FBP2	patch97	0.00150669494436914	0.860277616091877	0.00855356074715473
1365710	FBRS	patch97	-0.000821718269621138	0.982587122436783	0.037622950605825
1365711	FBRSL1	patch97	-0.0247787361634813	0.294402884740403	0.0235974509880751
1365712	FBXL12	patch97	-0.0546953986963019	0.141697906955045	0.0371378944647932
1365713	FBXL13	patch97	0.0118846180125446	0.752257680575168	0.0376205372439561
1365714	FBXL14	patch97	0.0719979018735305	0.235930085307295	0.0606438075875908
1365715	FBXL15	patch97	-0.0142254315369202	0.727547008431254	0.0407997237330862
1365716	FBXL16	patch97	-0.0254182226123601	0.314889035408292	0.0252556551832095
1365717	FBXL17	patch97	-0.0129067941892788	0.724960132735324	0.0366550213603004
1365718	FBXL18	patch97	-0.0699918705211078	0.111581116500705	0.0438797795892747
1365719	FBXL19	patch97	0.0986014884910585	0.151608286978534	0.0686182266579187
1365720	FBXL2	patch97	-0.0241674929375732	0.461482384147097	0.0327825297208605
1365721	FBXL20	patch97	0.0223331186116939	0.817910361008759	0.0969303454967555
1365722	FBXL22	patch97	0.0222163837979837	0.519512915032359	0.0344580598187094
1365723	FBXL3	patch97	0.0520701557788102	0.440670521745422	0.0674548772605058
1365724	FBXL4	patch97	0.027266924677256	0.194293131106679	0.0209675410407977
1365725	FBXL5	patch97	0.0773079031214106	0.0609707509253265	0.0411286312045288
1365726	FBXL6	patch97	-0.0735509155892882	0.0309356932227124	0.0339491291349292
1365727	FBXL7	patch97	0.0203783501203288	0.548365362414068	0.0339195275871463
1365728	FBXL8	patch97	-0.0147454055814551	0.728310229204458	0.0424147939610347
1365729	FBXO10	patch97	0.0257014655333854	0.410447522145717	0.0311881817742518
1365730	FBXO11	patch97	-0.000880155096869895	0.971967672506747	0.0250291083378898
1365731	FBXO15	patch97	0.0136460403639409	0.727438141415813	0.0391216979813489
1365732	FBXO16	patch97	-0.0209741749104225	0.35348867224045	0.0225757496865012
1365733	FBXO17	patch97	-0.00898274959618439	0.638691719981672	0.0191150209585977
1365734	FBXO2	patch97	0.0269769813401632	0.417430653063155	0.0332297680496322
1365735	FBXO21	patch97	-0.0235636638681029	0.500689554193079	0.0349560946368014
1365736	FBXO22	patch97	0.027007505971626	0.658318380374084	0.0610190735005405
1365737	FBXO24	patch97	0.0123324009244013	0.63739886882659	0.0261421737630277
1365738	FBXO25	patch97	0.0755164326798964	0.257494535167749	0.066584136365844
1365739	FBXO27	patch97	0.00724508635962716	0.674070449031843	0.0172126677604019
1365740	FBXO28	patch97	0.0226756496747124	0.607228887461348	0.0440740574626237
1365741	FBXO3	patch97	-0.0729863697593561	0.161070543041195	0.0519696542564032
1365742	FBXO30	patch97	0.0455988442145792	0.164664145305801	0.032747894081155
1365743	FBXO31	patch97	0.05278497752745	0.125944992991762	0.0344124998726226
1365744	FBXO32	patch97	0.0281703523243257	0.530751451689785	0.0448949209673904
1365745	FBXO33	patch97	0.0160929072456777	0.676982848379816	0.0385988299721484
1365746	FBXO34	patch97	0.0116526827944525	0.742916881913892	0.0354995943116518
1365747	FBXO36	patch97	0.0215478132188248	0.432883981718959	0.0274439702602895
1365748	FBXO38	patch97	-0.0364193118466013	0.517771851170727	0.0562522433660383
1365749	FBXO39	patch97	0.0389782130675611	0.203275098224369	0.0305802617040557
1365750	FBXO4	patch97	0.0328085821296537	0.321227885796679	0.0330291616896256
1365751	FBXO40	patch97	-0.00537910313652703	0.78804463974521	0.0199927152710577
1365752	FBXO41	patch97	-0.00263646993978144	0.941923084830063	0.0361633541780566
1365753	FBXO42	patch97	0.0147139838371228	0.681852253843236	0.0358638568542164
1365754	FBXO43	patch97	-0.026329540879425	0.271010517045456	0.0238827380506435
1365755	FBXO44	patch97	0.0175964291075919	0.808690908195229	0.0726239097166865
1365756	FBXO45	patch97	0.0949509661552856	0.212863698977571	0.0760845764967631
1365757	FBXO46	patch97	0.0300018850098633	0.656499355513259	0.0674009084313998
1365758	FBXO47	patch97	-0.00606855879769687	0.838395852025534	0.0297339845119167
1365759	FBXO48	patch97	-0.0374407330235714	0.413413051878459	0.0457228937468062
1365760	FBXO5	patch97	0.0364899070759761	0.0869722561372299	0.0212604730524583
1365761	FBXO6	patch97	0.0894973424252791	0.350742151232851	0.095782777093456
1365762	FBXO7	patch97	-0.0409195335162551	0.235158852438988	0.0344096854401544
1365763	FBXO8	patch97	-0.113459884953345	0.00918965043624748	0.0433179862941614
1365764	FBXO9	patch97	-0.0158196316401593	0.736213448072694	0.0469236634852827
1365765	FBXW10	patch97	0.0456520344989912	0.0634405806032782	0.0245190202927704
1365766	FBXW10B	patch97	-0.0346401494016396	0.242555704941544	0.0295926155953079
1365767	FBXW11	patch97	0.104512316774158	0.176018553327364	0.0770846935388181
1365768	FBXW12	patch97	0.00197549148715978	0.925160871357697	0.0210155381687672
1365769	FBXW2	patch97	0.0523572765859525	0.19310841410366	0.0401542073005453
1365770	FBXW4	patch97	0.0704084769886602	0.121329737665395	0.0453392852539918
1365771	FBXW5	patch97	-0.0688256364953183	0.0639967382046694	0.0370431930603346
1365772	FBXW7	patch97	0.0655016090166181	0.152856131355423	0.0457229100230991
1365773	FBXW8	patch97	-0.0156161864988958	0.689932114504254	0.0391116368677889
1365774	FBXW9	patch97	0.0026805628591609	0.9609642370798	0.0547298565538217
1365775	FCAMR	patch97	0.0169147971305625	0.406928209577447	0.0203720217884722
1365776	FCAR	patch97	0.0264682042385527	0.466852572526856	0.0363378622775863
1365777	FCER1A	patch97	-0.0612237221367271	0.195364124364313	0.0471927721195629
1365778	FCER2	patch97	-0.0853436103641932	0.0143710406737268	0.0346935388208975
1365779	FCF1	patch97	-0.0639537445122191	0.164752213801693	0.0459395085769337
1365780	FCHO2	patch97	0.0327908222660116	0.355037006797512	0.0354085821964577
1365781	FCHSD1	patch97	0.0228092472912349	0.292753030351105	0.0216476272475131
1365782	FCHSD2	patch97	-0.0319354262865728	0.339123871854972	0.0333639310175861
1365783	FCMR	patch97	-0.00390900691632568	0.931143094326566	0.04520761435688
1365784	FCN1	patch97	0.00570690608089158	0.842086932267299	0.0286246584332038
1365785	FCN2	patch97	-0.0451703074577367	0.449771790569658	0.0596993081734266
1365786	FCN3	patch97	0.0496000539656438	0.268289528012674	0.0447353934988424
1365787	FCRL1	patch97	-0.0167207778716884	0.377923330975282	0.0189399532722379
1365788	FCRL2	patch97	0.0150125497828935	0.3468034817055	0.0159359646978072
1365789	FCRL3	patch97	-0.0517028752224352	0.220864106946985	0.0421587399165099
1365790	FCRL4	patch97	0.0305104728796535	0.188212580896202	0.0231417945235525
1365791	FCRL5	patch97	-0.00685867262389984	0.683346079926687	0.0168007671427451
1365792	FCRL6	patch97	-0.0214180348741719	0.0689357685685963	0.0117400278133494
1365793	FCRLA	patch97	-0.0450857567769109	0.271464451923874	0.0409347595147568
1365794	FCRLB	patch97	0.0104918038581544	0.748580237107559	0.0327091699307555
1365795	FCSK	patch97	-0.0633640010073755	0.219699228120172	0.0515367184399216
1365796	FDCSP	patch97	0.0016743136315381	0.941985893061552	0.0229907668786353
1365797	FDFT1	patch97	-0.0628256786171529	0.147234297093887	0.0432525007072889
1365798	FDPS	patch97	-0.00311411641948861	0.921762255645964	0.0316849411465287
1365799	FDX1	patch97	0.0495809678793185	0.582924022537117	0.090209389458829
1365800	FDX2	patch97	0.0589795111789981	0.259798740351765	0.0522559446656882
1365801	FDXACB1	patch97	-0.0237347077903447	0.570237277634035	0.0417695702311813
1365802	FDXR	patch97	0.0504631328139328	0.175584896506414	0.0371824351666264
1365803	FECH	patch97	-0.0114206349326962	0.821726346565991	0.0506477460210781
1365804	FEM1A	patch97	0.049080671344417	0.314276694728632	0.0487050097086831
1365805	FEM1B	patch97	0.04397634358387	0.301971596457975	0.0425420807307012
1365806	FEM1C	patch97	0.0150932954897662	0.680499008476587	0.036623484227807
1365807	FEN1	patch97	0.0136227458769163	0.604594005508934	0.0262851930513
1365808	FER	patch97	-0.0275689951373025	0.458410936093587	0.0371412761775163
1365809	FER1L5	patch97	0.0204326883593197	0.389584493295171	0.0237196696452208
1365810	FER1L6	patch97	-0.00586114395211416	0.861289927613261	0.0335192817545004
1365811	FERD3L	patch97	0.0212374217606666	0.490722858014037	0.0307844916630929
1365812	FERMT1	patch97	0.0306342220817772	0.169941549693513	0.0222765771916454
1365813	FERMT2	patch97	0.0513627629174252	0.103604856732693	0.0314760476490869
1365814	FES	patch97	-0.0665360484463383	0.110493065659766	0.0415859027042714
1365815	FETUB	patch97	0.00852916705969919	0.651849598290619	0.0188875653513208
1365816	FEV	patch97	0.00489665385909964	0.910605251957504	0.0435819809193188
1365817	FEZ1	patch97	0.0137139705824015	0.729486284541651	0.0396264771452043
1365818	FEZ2	patch97	-0.0511150449183787	0.313065718444947	0.0505968556465726
1365819	FEZF1	patch97	0.00706521955640437	0.824422839988504	0.031821933754844
1365820	FEZF2	patch97	0.00338393150074055	0.833319055324331	0.0160679680625079
1365821	FFAR1	patch97	0.0514047817185528	0.0840454629517976	0.0296703716442749
1365822	FFAR2	patch97	-0.0251103883644658	0.57204015966943	0.0443981147002169
1365823	FFAR3	patch97	-0.00780968713942576	0.837979455846473	0.0381652286052917
1365824	FFAR4	patch97	0.0405063896264701	0.30432531700316	0.0393767987414143
1365825	FGA	patch97	0.0322727268919792	0.0195478669837781	0.0137591892419641
1365826	FGB	patch97	8.76745563634122e-05	0.998495492496654	0.0464637267203609
1365827	FGD1	patch97	0.00408126060092317	0.888942834831697	0.0292056753384164
1365828	FGD4	patch97	-0.0834631284605232	0.0265725588986355	0.0374779242730335
1365829	FGD5	patch97	0.0228781504763496	0.530473786760922	0.0364361347641978
1365830	FGD6	patch97	-0.0340161712554237	0.408886251401677	0.0411403770701975
1365831	FGF1	patch97	0.0108223685404361	0.740847940865901	0.0326971183986575
1365832	FGF10	patch97	0.0342552324846039	0.176437865323932	0.0252900590279608
1365833	FGF11	patch97	0.0175168115278502	0.476712658871546	0.0245900635722465
1365834	FGF12	patch97	0.0254826518374263	0.272040844402235	0.023164375135153
1365835	FGF13	patch97	0.00515421201398311	0.896531888101422	0.0396061808054181
1365836	FGF14	patch97	0.0518944805560549	0.222746114682452	0.0424880052444329
1365837	FGF16	patch97	-0.00219936213034668	0.943132885609471	0.030810652379482
1365838	FGF17	patch97	0.0148838138331496	0.203871734182439	0.0116925162581278
1365839	FGF18	patch97	-0.018044078928018	0.372544537205975	0.0202096949857652
1365840	FGF19	patch97	0.0137118964025438	0.62267869996048	0.0278421493169693
1365841	FGF2	patch97	-0.0168555919819021	0.508278558424111	0.0254543536590837
1365842	FGF20	patch97	0.0260384155175792	0.155070248178094	0.0182742127905601
1365843	FGF21	patch97	-0.0133545054950315	0.726685454389281	0.0381760628581477
1365844	FGF22	patch97	-0.00415318227286904	0.881567779877015	0.0278570564277066
1365845	FGF23	patch97	0.0796624327647935	0.191887463461603	0.0609273920905326
1365846	FGF3	patch97	-0.0304523040368187	0.189865416506054	0.0231843541261543
1365847	FGF4	patch97	-0.0108697778019641	0.69348912069768	0.0275571827533059
1365848	FGF5	patch97	-0.0213946935733242	0.422112215423677	0.0266205727941854
1365849	FGF6	patch97	0.00058515770706095	0.982979186814559	0.0274090903199862
1365850	FGF7	patch97	0.0234941270896175	0.318048426252401	0.023496981142081
1365851	FGF8	patch97	0.0299108730269133	0.37114476146294	0.0334026948820633
1365852	FGF9	patch97	0.00678228563762531	0.773885946742911	0.0235893964237674
1365853	FGFBP1	patch97	-0.017788900181873	0.617733780971838	0.0356132149433135
1365854	FGFBP2	patch97	-0.0276779746455871	0.323472805851293	0.0279938098995666
1365855	FGFBP3	patch97	-0.0313294531017891	0.459006450321563	0.0422634348819117
1365856	FGFR1	patch97	-0.0227932916610353	0.363566022245947	0.0250542544880331
1365857	FGFR1OP2	patch97	0.0207296202306544	0.536785425012306	0.0335278254642516
1365858	FGFR2	patch97	0.0170395222364777	0.357367933140938	0.0184893171905636
1365859	FGFR3	patch97	-0.0225320648030988	0.217616721731787	0.0182434643902849
1365860	FGFR4	patch97	0.0273010783553312	0.32899622620572	0.0279301149643605
1365861	FGFRL1	patch97	-0.00420296892906082	0.882359753084434	0.0283821933672691
1365862	FGG	patch97	-0.0618700693563685	0.10543092264784	0.0381160150695606
1365863	FGGY	patch97	-0.00972820871953922	0.741723707293076	0.0294947684674166
1365864	FGL1	patch97	0.0183761415864065	0.143020844672813	0.0125188649695882
1365865	FH	patch97	-0.0121190268638549	0.834450809261692	0.0579442019544444
1365866	FHAD1	patch97	0.0675677338061157	0.124837007312767	0.0439205325155097
1365867	FHDC1	patch97	-0.0130636549729498	0.732956005431767	0.0382578176666015
1365868	FHIP1A	patch97	0.0210046319233984	0.624484623700393	0.0428726477232753
1365869	FHIP1B	patch97	0.0249385539793421	0.607924071786309	0.048566361856135
1365870	FHIP2A	patch97	0.101708834013494	0.0741151819261803	0.0567834222275009
1365871	FHIP2B	patch97	-0.0259381189504442	0.546812180773949	0.0430064870582086
1365872	FHIT	patch97	-0.0361111810720294	0.453313519038776	0.0481016822939348
1365873	FHL1	patch97	0.0183419077155499	0.620028595561727	0.0369614782994347
1365874	FHL2	patch97	0.0874193888271061	0.00584679655162587	0.0315253653047228
1365875	FHL5	patch97	-0.0198561222478691	0.200745341935865	0.0154907551929278
1365876	FHOD1	patch97	0.0183131416256285	0.775384418761948	0.0641315655041457
1365877	FHOD3	patch97	-0.0259605133493721	0.245878182849212	0.0223348019727976
1365878	FIBCD1	patch97	0.0067669987940144	0.887454694079778	0.0477804050817574
1365879	FIBIN	patch97	-0.0233092609623376	0.487105600380499	0.0335074520053332
1365880	FIBP	patch97	0.0389197603282077	0.447349211832205	0.0511641467232485
1365881	FICD	patch97	0.0100685313227606	0.802510349199915	0.0402280611052589
1365882	FIG4	patch97	0.00980148624679043	0.762918666117294	0.0324679912698744
1365883	FIGLA	patch97	-0.0276520032241573	0.0755248764964301	0.0155133142045846
1365884	FIGN	patch97	0.020151360139412	0.469437975520648	0.027826897865814
1365885	FIGNL1	patch97	-0.036238207025026	0.382598122989754	0.041452944101536
1365886	FIGNL2	patch97	0.0127994384299673	0.654359016873465	0.0285642776202737
1365887	FILIP1	patch97	0.0914714986046918	0.201213091857943	0.0714358082623955
1365888	FIP1L1	patch97	0.0177206339089374	0.714218400237512	0.0483525130236912
1365889	FIRRM	patch97	-0.0291174988159696	0.316249586115424	0.0290128402859774
1365890	FIS1	patch97	0.000303011152103115	0.979236186217227	0.0116342216139349
1365891	FITM1	patch97	0.0259536716659717	0.410285678086351	0.031483330112329
1365892	FITM2	patch97	0.0387121908082261	0.515111914221371	0.0594155364934218
1365893	FIZ1	patch97	0.0468892596470248	0.148481022156742	0.0323807950233876
1365894	FJX1	patch97	0.0630320430376129	0.070417207901894	0.0347348462593566
1365895	FKBP11	patch97	0.118029425489256	0.0117544725567614	0.0466060007643838
1365896	FKBP14	patch97	-0.0179099346006284	0.661146697288549	0.0408252289270988
1365897	FKBP15	patch97	0.00275638810931761	0.967269762411637	0.0671280327259433
1365898	FKBP1A	patch97	-0.0334892013001779	0.070246870734182	0.0184435320209755
1365899	FKBP1B	patch97	-0.0211822203615725	0.112490514183337	0.0133135313819506
1365900	FKBP1C	patch97	-0.0131490855774578	0.716138141779007	0.0361323825391877
1365901	FKBP2	patch97	0.100478171385622	0.0415320600341459	0.0491195983442591
1365902	FKBP3	patch97	0.0172103709815692	0.772864584960917	0.0595824614714156
1365903	FKBP4	patch97	-0.0154671539581449	0.644972304205671	0.0335403664766821
1365904	FKBP5	patch97	-0.100522764593783	0.0403977573610411	0.0488645485274753
1365905	FKBP6	patch97	-0.028649454582982	0.18352908292963	0.0214995880905861
1365906	FKBP7	patch97	-0.00650312102842202	0.87087450486745	0.039978614819293
1365907	FKBP8	patch97	0.03389837730383	0.391645451241596	0.03952327475679
1365908	FKBP9	patch97	-0.0680340377981481	0.19601683921996	0.0525191497041995
1365909	FKBPL	patch97	0.0335597415410778	0.370822240684074	0.0374522493380628
1365910	FKRP	patch97	0.00987388280069791	0.741402648722265	0.029897885490898
1365911	FKTN	patch97	0.0351852586555915	0.0665930075937283	0.0191218903947482
1365912	FLACC1	patch97	0.0195113869444895	0.347284706440947	0.0207322295115395
1365913	FLAD1	patch97	0.024416520785113	0.713227537584771	0.0663820728767117
1365914	FLCN	patch97	0.0328205734078855	0.535704747428852	0.0529429423786988
1365915	FLG	patch97	0.00596415471698171	0.842362523522092	0.0299679631967135
1365916	FLG2	patch97	0.0417219570011857	0.497580226940639	0.0614463497067094
1365917	FLI1	patch97	-0.0201730921939523	0.608298129448849	0.039326907269705
1365918	FLII	patch97	0.0286222079887573	0.546617461510234	0.0474337693474447
1365919	FLNB	patch97	0.124761724105242	0.00845960236371184	0.0471172190659913
1365920	FLNC	patch97	-0.0093594448411554	0.852687112140649	0.0503667351699613
1365921	FLOT1	patch97	0.0338734951923465	0.418808711195371	0.0418485967819566
1365922	FLOT2	patch97	0.0171685329402916	0.588674532363242	0.0317202146699297
1365923	FLRT1	patch97	0.00851595772049644	0.776923245104922	0.0300337918752656
1365924	FLRT2	patch97	-0.0033969927154606	0.920800946641559	0.0341422105078451
1365925	FLRT3	patch97	0.087548783245656	0.0695403818763789	0.0480936387987872
1365926	FLT3	patch97	0.0072825222220471	0.652316050282995	0.0161500815688584
1365927	FLT4	patch97	-0.0218044749490153	0.419471433489932	0.026976517714182
1365928	FLVCR1	patch97	0.0358303103080253	0.285939149122575	0.0335277137809246
1365929	FLVCR2	patch97	0.0266514801674209	0.273848307239174	0.0243184992324288
1365930	FLYWCH1	patch97	0.0232626913873056	0.584463813383236	0.0424986034177673
1365931	FLYWCH2	patch97	-0.0448572189962954	0.292896599843794	0.0425854339340916
1365932	FMC1	patch97	-0.080993862724333	0.078471237708171	0.0458966147536115
1365933	FMN1	patch97	0.043109717374061	0.224625445335636	0.0354394151556477
1365934	FMN2	patch97	-0.024289685299489	0.387749809870694	0.0280881742567959
1365935	FMNL2	patch97	0.043764684024325	0.256069441187786	0.0384724301040896
1365936	FMO1	patch97	0.00191591692154159	0.937166644109858	0.0242867818745051
1365937	FMO2	patch97	0.0163566344932607	0.604175467884224	0.0315237163718039
1365938	FMO3	patch97	-0.080225450166802	0.0566224144046599	0.0419493300504557
1365939	FMO4	patch97	0.189866609868258	0.166135513383207	0.136833757754175
1365940	FMO5	patch97	0.0817387372758275	0.375133923342468	0.0920468947979568
1365941	FMOD	patch97	0.020933248880468	0.733694150869312	0.0614811602149377
1365942	FMR1	patch97	0.0238759755644663	0.757665987030151	0.0773224237000121
1365943	FMR1NB	patch97	-0.0240199397133911	0.556723619257156	0.0408314399466475
1365944	FN1	patch97	-0.0187333983707248	0.219118929993675	0.01521748392553
1365945	FN3K	patch97	-0.00162965122010826	0.96161216068569	0.0338351197933686
1365946	FN3KRP	patch97	0.0105115502004583	0.782835157511833	0.0381081650705777
1365947	FNBP1	patch97	0.0110153950160088	0.748932256206512	0.0343913527502532
1365948	FNBP1L	patch97	0.0971916924418457	0.032759082238194	0.0453448700777
1365949	FNBP4	patch97	0.0337117727479372	0.330410557289268	0.0345896578710587
1365950	FNDC10	patch97	-0.0301290338910351	0.580373892162947	0.0544488221812247
1365951	FNDC11	patch97	-0.0301728964529598	0.451494483254717	0.0400301026097021
1365952	FNDC3A	patch97	0.0672271454160118	0.0874392573437719	0.039227362734925
1365953	FNDC3B	patch97	-0.0141229212184122	0.657533141072418	0.0318302947001975
1365954	FNDC4	patch97	0.0212306141686774	0.263282000513455	0.0189484776289118
1365955	FNDC5	patch97	-0.00312050142893596	0.809188148857031	0.0129131475532571
1365956	FNDC7	patch97	-0.0235458442243676	0.564186813204732	0.0407950622978069
1365957	FNDC8	patch97	0.048725053994843	0.103687156405397	0.0298667531537192
1365958	FNDC9	patch97	0.0454807634097494	0.347128017150329	0.0483108083682878
1365959	FNIP1	patch97	0.0689907656184816	0.169414469977916	0.0501065813147765
1365960	FNIP2	patch97	-0.0238041096398691	0.7938146495908	0.0910094395736471
1365961	FNTA	patch97	0.126246980878879	0.0373681288475518	0.0604184155707272
1365962	FNTB	patch97	0.0588461462369827	0.342604588339137	0.0619237644012993
1365963	FOCAD	patch97	0.0987317358861314	0.0961567181325864	0.0591848469990448
1365964	FOLR1	patch97	-0.00406099375031402	0.883783969068917	0.0277619811013014
1365965	FOLR3	patch97	0.0172621006719039	0.650951109648726	0.0381209686843998
1365966	FOS	patch97	0.0576010166403418	0.179523949786593	0.042830231298158
1365967	FOSB	patch97	0.0421821029183872	0.0689059220554443	0.0231190939156718
1365968	FOSL1	patch97	0.0181586044926781	0.784428425897829	0.0663305673089502
1365969	FOSL2	patch97	0.0219565428407841	0.428534418571686	0.0277016596042934
1365970	FOXA1	patch97	-0.0381017914265383	0.5488912428032	0.0635035092192002
1365971	FOXA2	patch97	0.0398011024285031	0.124680875153669	0.0258608560599573
1365972	FOXA3	patch97	0.0330483652292184	0.0729018428817989	0.0183727497658831
1365973	FOXB1	patch97	-0.00839922971771699	0.708426346365078	0.0224416382267754
1365974	FOXB2	patch97	0.0101818720158987	0.47641377549727	0.0142835966965437
1365975	FOXC1	patch97	0.103954509326415	0.173421126176695	0.0762115293541552
1365976	FOXC2	patch97	-0.0237178439106773	0.56466165197883	0.0411432214223485
1365977	FOXD1	patch97	0.0255305958121997	0.293560977830227	0.0242710386839697
1365978	FOXD2	patch97	0.10027889928366	0.0663652058365794	0.0544520145447569
1365979	FOXD3	patch97	-0.0259186860868438	0.530882716957398	0.0413196590097358
1365980	FOXD4	patch97	-0.0560753462160303	0.129741517871448	0.0369247933556106
1365981	FOXD4L1	patch97	0.0377336403239491	0.604972406645429	0.0728836980550279
1365982	FOXD4L3	patch97	-0.0163465407345524	0.582790282576665	0.0297309247436094
1365983	FOXD4L4	patch97	-0.0045788567509696	0.905700398025875	0.0386245253675126
1365984	FOXD4L5	patch97	-0.0479662234611045	0.0170651214787943	0.0200146335166868
1365985	FOXD4L6	patch97	0.0452811352630453	0.247090461379106	0.0390573390270219
1365986	FOXE1	patch97	-0.00736497463873246	0.675284920224117	0.0175669447227035
1365987	FOXE3	patch97	-0.0493861178740143	0.370349655648798	0.0550598158845049
1365988	FOXF1	patch97	-0.00268878720547902	0.840691498254493	0.0133666785713125
1365989	FOXF2	patch97	0.00616122839458201	0.714804235587304	0.0168476490680444
1365990	FOXG1	patch97	0.100635426556366	0.179222249268767	0.0747771920523047
1365991	FOXH1	patch97	-0.0158339339320314	0.770766083271159	0.0543011040148959
1365992	FOXI1	patch97	0.0188847331285553	0.585461541122526	0.0345923706675535
1365993	FOXI2	patch97	-0.0405660635617096	0.292437288235371	0.0384749136381818
1365994	FOXI3	patch97	0.0237048385681648	0.630234037418913	0.0491991337772202
1365995	FOXJ1	patch97	0.046793814983622	0.519192213271163	0.072522421520638
1365996	FOXJ2	patch97	-0.000710468122035514	0.972551465742459	0.0206335743286808
1365997	FOXJ3	patch97	-0.0552357070521475	0.064623691656733	0.0297991732536959
1365998	FOXK1	patch97	0.0294269173514957	0.502873241780515	0.0438776768805285
1365999	FOXK2	patch97	-0.0148121024087006	0.661123524612713	0.0337613380428297
1366000	FOXL1	patch97	0.0110570888872908	0.75624992864355	0.03559361120474
1366001	FOXL2	patch97	-0.0108338003286269	0.849272284598256	0.0569644293444323
1366002	FOXL2NB	patch97	-0.0229778427821429	0.293844943402139	0.02185709925917
1366003	FOXL3	patch97	0.0405837107090367	0.330988212253789	0.0416903848133414
1366004	FOXM1	patch97	0.00596811215353127	0.904910936622355	0.0499235159813607
1366005	FOXN1	patch97	-0.0139132366454653	0.547295002840811	0.023096549575792
1366006	FOXN2	patch97	-0.0172975961688819	0.537340445144941	0.0280151044645061
1366007	FOXN3	patch97	-0.0830936862073724	0.0813289254763724	0.0475368766941331
1366008	FOXN4	patch97	0.0118336593825796	0.610509247569077	0.0232124717387697
1366009	FOXO1	patch97	-0.0118606573443157	0.790019202839639	0.0445076145711202
1366010	FOXO3	patch97	0.000911567439636822	0.989572985252876	0.0697030018495532
1366011	FOXO3B	patch97	-0.0209486735241125	0.105160089566975	0.0128956806823503
1366012	FOXO4	patch97	0.0153013390863256	0.6789448213088	0.0369379769332253
1366013	FOXO6	patch97	0.00350259612687181	0.918459667701911	0.0341893932519118
1366014	FOXP1	patch97	0.0494208955097099	0.171625649900995	0.0360800084672066
1366015	FOXP2	patch97	0.0586622923413991	0.0920903536160773	0.0347314660017724
1366016	FOXP3	patch97	0.0153926983512869	0.61594927742055	0.0306602619678208
1366017	FOXP4	patch97	-0.0517289348401115	0.206077976100263	0.040836410762028
1366018	FOXQ1	patch97	0.0634854387029599	0.134898550730838	0.0423669702894196
1366019	FOXR1	patch97	-0.0109223546780352	0.254172781416766	0.00956324990400553
1366020	FOXR2	patch97	0.00689934542581776	0.721459775292644	0.019337226719337
1366021	FOXRED1	patch97	0.0146056996162481	0.672068631469041	0.0344749369380249
1366022	FOXRED2	patch97	-0.0404039429959395	0.603558811064322	0.0777368265251018
1366023	FOXS1	patch97	0.0242157713059923	0.457356499521645	0.0325473013068153
1366024	FPGS	patch97	-0.00234208866952389	0.958805004911145	0.0453106254244729
1366025	FPGT	patch97	0.0405090521768832	0.189738580916869	0.030832039179051
1366026	FPR1	patch97	0.0545968310177149	0.228349009072567	0.0452447503739855
1366027	FPR2	patch97	-0.0605481736863829	0.24037182956943	0.051485570256366
1366028	FRA10AC1	patch97	0.0324780768538678	0.450377569516682	0.0429821048199996
1366029	FRAS1	patch97	-0.00952937244274789	0.664703507959726	0.0219676956362361
1366030	FRAT1	patch97	0.000303643234292133	0.989606132105497	0.0232921275888239
1366031	FRAT2	patch97	0.0830571093929082	0.0338593082653329	0.0389944669339676
1366032	FREM1	patch97	-0.0235536050383413	0.417806587235832	0.0290363679995969
1366033	FREM2	patch97	-0.00839866213740011	0.725275311707228	0.0238805482424607
1366034	FREM3	patch97	0.0260814584461553	0.35591449569412	0.0282150747487336
1366035	FREY1	patch97	0.0312504304967617	0.379480705715876	0.0355139228652608
1366036	FRG1	patch97	0.00295956799988005	0.948008531482146	0.0453547035690782
1366037	FRG2	patch97	0.0157654712341429	0.708327817025206	0.042108352760432
1366038	FRG2B	patch97	-0.00533554361513081	0.851604890775848	0.0285007519474872
1366039	FRG2C	patch97	0.0276963279959554	0.490908923367727	0.0401641777749677
1366040	FRK	patch97	0.00871007485559763	0.844348482242613	0.0443311360752674
1366041	FRMD1	patch97	-0.00472164668784442	0.756184436601369	0.0151951232523216
1366042	FRMD3	patch97	0.00210139921630891	0.931811516529055	0.0245414764932735
1366043	FRMD4A	patch97	0.0391204242471372	0.341779458198436	0.0410960004822999
1366044	FRMD4B	patch97	0.0136678713822233	0.72027302555835	0.0381381650353343
1366045	FRMD5	patch97	0.0463940903026355	0.258986922982499	0.0410351294492098
1366046	FRMD6	patch97	-0.0385421429366069	0.466762306979898	0.0529032928578802
1366047	FRMD7	patch97	0.000538348151448437	0.955798857978055	0.0097060284300972
1366048	FRMD8	patch97	-0.0907374532750417	0.0696937406487894	0.0498728076001493
1366049	FRMPD1	patch97	0.00636585516885458	0.883712993848845	0.0434918448914003
1366050	FRMPD2	patch97	0.0298311322925429	0.0406052632523935	0.0145161472245692
1366051	FRMPD3	patch97	0.0253637717444361	0.428231706627212	0.0319794307336921
1366052	FRMPD4	patch97	0.0312564918031889	0.372959335297591	0.0350382603750837
1366053	FRRS1	patch97	-0.0276678674577858	0.420600371522057	0.0343140299363844
1366054	FRRS1L	patch97	0.00957476044083209	0.586145322621052	0.0175707398144251
1366055	FRS2	patch97	0.030134431226539	0.417870743460149	0.037154190521191
1366056	FRS3	patch97	0.015654596963645	0.438234092624205	0.0201721223074412
1366057	FRY	patch97	-0.0157909211624997	0.646541269946779	0.0344056978854472
1366058	FRYL	patch97	0.103651986993798	0.0101013990947036	0.0400793757144678
1366059	FRZB	patch97	-0.040313192951851	0.358389047599351	0.0438363367839503
1366060	FSBP	patch97	0.0457838358457846	0.236624310028418	0.0386209919249002
1366061	FSCB	patch97	-0.000531834105072873	0.972018055662572	0.0151510923810955
1366062	FSCN2	patch97	0.0118763967762874	0.791053601794891	0.0447926051409679
1366063	FSCN3	patch97	-0.00498513166666459	0.870425686359456	0.0305395178392524
1366064	FSD1	patch97	0.00805545785163815	0.724256445169092	0.0228164632752277
1366065	FSD1L	patch97	-0.0155042993057488	0.676494028736321	0.0371274806978456
1366066	FSD2	patch97	-0.0204245174665862	0.391808315665055	0.0238218416815228
1366067	FSHB	patch97	0.0293858104128312	0.239705516063874	0.0249520021219525
1366068	FSHR	patch97	0.0398012180133816	0.183646208659876	0.0298762784309475
1366069	FSIP1	patch97	0.00860794826535467	0.551549381703389	0.0144426996561631
1366070	FSIP2	patch97	0.00089659259416184	0.962583684316245	0.0190989400528778
1366071	FST	patch97	0.0442773761766363	0.324495851591899	0.0448775461158738
1366072	FSTL3	patch97	-0.0216524251197895	0.612853497793365	0.0427532377027208
1366073	FSTL4	patch97	-0.00171665913786538	0.9650017523578	0.0390960538405167
1366074	FSTL5	patch97	0.00571957603274908	0.591336119133025	0.0106433111483268
1366075	FTCD	patch97	0.0389031165077166	0.0924119892700899	0.0230557486223829
1366076	FTCDNL1	patch97	-0.0257811131201447	0.375725013596314	0.0290683988933179
1366077	FTH1	patch97	-0.0831218749905522	0.0733882998485127	0.0462891017366196
1366078	FTHL17	patch97	0.020264207514314	0.4614134473718	0.0274835997023808
1366079	FTMT	patch97	-0.0189309471701764	0.554237671987143	0.031978864707815
1366080	FTO	patch97	0.0221579736988503	0.678674483996381	0.0534424616745754
1366081	FTSJ1	patch97	0.0584997901771861	0.21397570387555	0.0469903582827723
1366082	FTSJ3	patch97	-0.0792458760116616	0.0727830271549195	0.0440372171893928
1366083	FUBP1	patch97	-0.0361864289598789	0.310514978618683	0.0356309864062541
1366084	FUBP3	patch97	0.0141676742985828	0.713355922292272	0.0385362187169302
1366085	FUCA1	patch97	0.0198668792524704	0.434194679480441	0.0253753682061784
1366086	FUCA2	patch97	0.0011188592917275	0.967559243938287	0.0274915591786306
1366087	FUNDC1	patch97	-0.0132889434130461	0.617118060904482	0.0265578045655676
1366088	FUNDC2	patch97	-0.0111511385683018	0.196367762404687	0.00861493800629934
1366089	FUOM	patch97	0.0526903580760713	0.192534320713309	0.0403574355423985
1366090	FURIN	patch97	0.0465109377080347	0.25867247779387	0.0411112781763137
1366091	FUS	patch97	-0.0197172264273978	0.233137089890011	0.0165087806000738
1366092	FUT1	patch97	0.00428243701643947	0.753157130389537	0.0136070478722595
1366093	FUT10	patch97	0.0173743687272752	0.458951914484696	0.0234351770828168
1366094	FUT11	patch97	0.0588072799173379	0.153976676094554	0.0411623349828868
1366095	FUT2	patch97	-0.031079863651107	0.444000031507419	0.0405578511504276
1366096	FUT3	patch97	0.0623332627875257	0.262472619292722	0.055538468214157
1366097	FUT4	patch97	0.00338939951326063	0.876491729209094	0.021792590479335
1366098	FUT5	patch97	0.0134135112887798	0.624974268585183	0.0274171310838461
1366099	FUT6	patch97	0.0424168753179799	0.358047897985748	0.0460911057350357
1366100	FUT7	patch97	0.0435911287002774	0.41029082696278	0.0528791849999603
1366101	FUT8	patch97	0.0402146299270237	0.114924639861881	0.0254473541765796
1366102	FUT9	patch97	-0.000128073705306264	0.995667421934548	0.0235692907648777
1366103	FUZ	patch97	0.0322499449636843	0.397076108398203	0.0380361081399796
1366104	FXN	patch97	-0.0228972193778234	0.193976515157011	0.0175948269264144
1366105	FXR1	patch97	0.0351454118815753	0.536487272532944	0.0568021303597294
1366106	FXR2	patch97	0.000587429658208618	0.984710716942641	0.0306321256794888
1366107	FXYD1	patch97	-0.0010622002154179	0.961710956947181	0.022110545603972
1366108	FXYD2	patch97	-0.0285100957255446	0.489716755855611	0.0412307451738773
1366109	FXYD3	patch97	-0.0512794606814128	0.306375943338458	0.0500615673286881
1366110	FXYD4	patch97	0.157961383497553	0.0266480492863355	0.0709659099315356
1366111	FXYD5	patch97	-0.0230180370689461	0.497291855014812	0.0338772621972754
1366112	FXYD6	patch97	-0.0152727026747643	0.335894893797571	0.0158494423534924
1366113	FXYD7	patch97	-0.0144312358579665	0.554039498535433	0.0243655886570151
1366114	FYB2	patch97	0.051631799819018	0.127763538687479	0.0338227782644622
1366115	FYCO1	patch97	0.00262338197764728	0.949161799245146	0.0411160157403534
1366116	FYTTD1	patch97	-0.0336349111338196	0.497628356211433	0.0495416362190188
1366117	FZD1	patch97	0.0391041336274551	0.288729061119394	0.0368038974709386
1366118	FZD10	patch97	0.00937966993367098	0.750371685482677	0.0294591823992584
1366119	FZD2	patch97	0.0521912013403535	0.169438046943644	0.0379075023626238
1366120	FZD3	patch97	0.014460749587934	0.566613836104918	0.0252113664670377
1366121	FZD4	patch97	0.00361631321906508	0.946836201386347	0.0541953494378772
1366122	FZD5	patch97	-0.0349214551268766	0.411557493923483	0.0424771950503282
1366123	FZD6	patch97	0.00882342405005372	0.850027187998445	0.0466301784610182
1366124	FZD7	patch97	-0.00611621292158991	0.74883757988459	0.0190880826194394
1366125	FZD8	patch97	0.0111417119739011	0.873909417095906	0.0701579424449429
1366126	FZD9	patch97	0.0125578737216406	0.673884905714051	0.0298166187868669
1366127	FZR1	patch97	0.0278410972224523	0.41794641937191	0.0343322141298125
1366128	G0S2	patch97	-0.00216999421333199	0.947943092801918	0.0332128029321539
1366129	G2E3	patch97	-0.0477896416273009	0.140641777115142	0.0323625961873656
1366130	G3BP1	patch97	-0.0592399578085226	0.162779824971918	0.042354220285304
1366131	G3BP2	patch97	-0.0276668599781282	0.663602254753415	0.0635568919111051
1366132	G6PC1	patch97	0.0319181486662347	0.125560303849977	0.0207874184288522
1366133	G6PC2	patch97	0.0213836365240282	0.244313652540909	0.0183361420811008
1366134	G6PC3	patch97	0.0566460212847128	0.166821033910642	0.0408901128982525
1366135	G6PD	patch97	-0.0662609172563562	0.139973089710737	0.0447953216291471
1366136	GAA	patch97	-0.0780928163487082	0.0489516286192961	0.0395250748344567
1366137	GAB1	patch97	-0.00871079554971179	0.838879307301899	0.042809954229802
1366138	GAB2	patch97	0.0580194972006048	0.0705829428878352	0.0319915400995385
1366139	GAB4	patch97	0.0556173695322853	0.521726508580243	0.0867230752011669
1366140	GABARAP	patch97	-0.00643380843390534	0.819548738494366	0.0281821142736554
1366141	GABARAPL1	patch97	-0.0122159636647161	0.735640641888331	0.0361530166963738
1366142	GABARAPL2	patch97	0.0503861475529323	0.159080561662576	0.0357063247107208
1366143	GABBR1	patch97	-0.0936011609861855	0.134269606217713	0.062363646355151
1366144	GABBR2	patch97	-0.0393948755218596	0.64209510460887	0.0846894491963925
1366145	GABPA	patch97	0.0550892948406005	0.356525714135512	0.0596717957824677
1366146	GABPB1	patch97	0.0238121149464589	0.520452881686069	0.037016391434163
1366147	GABPB2	patch97	0.159090714968764	0.0516648703737577	0.081481425483285
1366148	GABRA1	patch97	-0.0118049740680878	0.651860318841202	0.0261425964789426
1366149	GABRA2	patch97	0.0678923904146628	0.0417486508022807	0.0332252114206214
1366150	GABRA3	patch97	0.0137216076845257	0.539304989204432	0.0223312253339357
1366151	GABRA4	patch97	0.000754094507375745	0.98165534782449	0.032772754628265
1366152	GABRA5	patch97	0.000146450422253308	0.99308979622407	0.0168977702629374
1366153	GABRA6	patch97	0.00753362271352539	0.78892991741389	0.0281208168179193
1366154	GABRB1	patch97	0.029028191789467	0.217146843376538	0.0234791113947497
1366155	GABRB2	patch97	0.0203125785634979	0.360456450849134	0.0221831397886971
1366156	GABRB3	patch97	0.00916789019032237	0.822508868272665	0.0408396900220665
1366157	GABRD	patch97	0.111673220279266	0.115838045225635	0.0708438265682301
1366158	GABRE	patch97	-0.0270643159721641	0.693443347515528	0.0686029630787181
1366159	GABRG1	patch97	-0.0133608437303508	0.558287559933326	0.0228024348285618
1366160	GABRG2	patch97	0.01157260237435	0.305838461361243	0.0112851856657803
1366161	GABRG3	patch97	-0.0375183039074119	0.28550782133088	0.0350757635557881
1366162	GABRP	patch97	0.0479321026394987	0.418487781274636	0.0591762643062567
1366163	GABRQ	patch97	-0.0515477915943406	0.0657485635644314	0.0279267823922638
1366164	GABRR1	patch97	-0.00178848521744539	0.970613455629043	0.0485146920772933
1366165	GABRR2	patch97	-0.116159991521434	0.00923637264546675	0.0443787574466618
1366166	GABRR3	patch97	-0.04792743130182	0.167782945391144	0.0346752400030435
1366167	GAD1	patch97	0.101123334652256	0.138734791999234	0.0681495175871243
1366168	GAD2	patch97	0.00528548359172795	0.746516527416645	0.0163391001749272
1366169	GADD45A	patch97	0.0554872176860059	0.172771577389171	0.0406174031488704
1366170	GADD45B	patch97	0.069288762221455	0.178189579485374	0.051362487396818
1366171	GADD45G	patch97	0.063143247388602	0.236982685956718	0.0533053479727815
1366172	GADD45GIP1	patch97	0.0119253727065737	0.763858029620605	0.039665496190902
1366173	GADL1	patch97	0.0212389951376309	0.465273312064474	0.0290555807127895
1366174	GAGE1	patch97	-0.00371334703033079	0.904020903390326	0.0307728749028118
1366175	GAGE10	patch97	-0.0411277530578613	0.156241030712674	0.0289462564746589
1366176	GAGE12B	patch97	-0.0144010443159805	0.532969866428194	0.0230753630964075
1366177	GAGE12D	patch97	0.0221887828518208	0.578679581679784	0.0399204419852046
1366178	GAGE12F	patch97	0.0675821483845305	0.155250792138528	0.0474511274197829
1366179	GAGE12H	patch97	-0.0796715873911921	0.0210846969969577	0.0343894612984058
1366180	GAGE12I	patch97	0.00335763098683381	0.285496677466142	0.00313896764312922
1366181	GAGE12J	patch97	0.0621754695700254	0.125566363815496	0.04049383624071
1366182	GAGE2A	patch97	0.0101308379920153	0.766678089850366	0.0341163431040024
1366183	GAGE2B	patch97	-8.96050970983623e-05	0.997388414594122	0.0273566417312016
1366184	GAGE2C	patch97	0.0544424912036674	0.0848762695993406	0.0315081915607345
1366185	GAGE2D	patch97	-0.0137615047434592	0.553755320163204	0.0232181602299419
1366186	GAGE2E	patch97	0.0447522758775558	0.341299172554131	0.0469654530867141
1366187	GAGE4	patch97	-0.00372096514692341	0.835511866980576	0.0179073470536603
1366188	GAGE8	patch97	0.0310471282169116	0.458856699169427	0.0418686070868184
1366189	GAK	patch97	0.0186829987966711	0.447298153199979	0.0245580178019138
1366190	GAL	patch97	0.0263704677797481	0.365771286438632	0.0291200134345032
1366191	GAL3ST1	patch97	0.0137642088029237	0.498133192265021	0.020297461650613
1366192	GAL3ST2	patch97	-0.0195341454354336	0.452515721249937	0.025974403839294
1366193	GAL3ST3	patch97	-0.0045539928975373	0.883573589157338	0.0310755883171754
1366194	GAL3ST4	patch97	0.0359114993147949	0.19360210036538	0.0275721150069848
1366195	GALC	patch97	-0.0158386518645684	0.792985888313031	0.0603073172959865
1366196	GALE	patch97	-0.118507973125976	0.0119122764561138	0.046883176126588
1366197	GALK1	patch97	0.0675466101714021	0.281182149480922	0.0625833876859287
1366198	GALK2	patch97	0.091006729779259	0.097362965580608	0.0547524254117817
1366199	GALM	patch97	0.0630953706798294	0.244895634423898	0.0541702273292932
1366200	GALNS	patch97	-0.0595702204222568	0.457577649693506	0.080104987669918
1366201	GALNT1	patch97	-0.0107237728613626	0.778713222585918	0.0381344847992902
1366202	GALNT10	patch97	0.113776544973898	0.17819449830132	0.0843414223613785
1366203	GALNT11	patch97	0.0226017663962964	0.427566060460282	0.0284559414406911
1366204	GALNT12	patch97	0.0141121969470586	0.51585378270395	0.0216977401369794
1366205	GALNT13	patch97	-0.0311983529442009	0.246262979051959	0.0268630304353326
1366206	GALNT14	patch97	0.0333363424563775	0.505807335365366	0.050050438435536
1366207	GALNT15	patch97	-0.000600401921349955	0.951924253070627	0.00995146363730005
1366208	GALNT16	patch97	-0.000534383383015117	0.975305480642025	0.017251140076742
1366209	GALNT17	patch97	-0.0130208874334672	0.32346098714123	0.0131691475562097
1366210	GALNT18	patch97	0.103774466137548	0.251973630874281	0.0904406213601932
1366211	GALNT2	patch97	-0.0367871727142337	0.498022672235393	0.0542344349046327
1366212	GALNT3	patch97	-0.0349894766433102	0.376284642942604	0.0394972269822566
1366213	GALNT4	patch97	0.0931838251056479	0.117763949222052	0.0594275548500158
1366214	GALNT5	patch97	0.0320255864631729	0.449101868686169	0.0422640464552334
1366215	GALNT6	patch97	-0.0292658117698006	0.51354091876965	0.0447496792796317
1366216	GALNT7	patch97	-0.0526135771968705	0.0966324257141887	0.03158452534033
1366217	GALNT8	patch97	-0.0174490327608607	0.353831683431533	0.0187948348352042
1366218	GALNT9	patch97	0.0113060647688071	0.501034462793384	0.0167857826079393
1366219	GALNTL5	patch97	0.0141098181802503	0.707500118170212	0.0375744422846331
1366220	GALNTL6	patch97	-0.00484944805834141	0.812459269634911	0.0204246900813873
1366221	GALP	patch97	-0.00908071347240024	0.6658523574596	0.02101008350077
1366222	GALR1	patch97	0.0224103727391562	0.555404793114442	0.0379682922931144
1366223	GALR2	patch97	0.0292601479397135	0.612438053786892	0.0577073448903873
1366224	GALR3	patch97	0.0057261436421205	0.754356403007196	0.0182861117494788
1366225	GALT	patch97	-0.00283123015843546	0.907553658894272	0.0243635861637748
1366226	GAMT	patch97	0.00215706403575212	0.977246465329366	0.0755770820704076
1366227	GAN	patch97	-0.0526933074852005	0.187728484288273	0.0399232834409777
1366228	GANAB	patch97	-0.0289796563619807	0.444739364165028	0.037878656458241
1366229	GANC	patch97	0.0326903300964789	0.41768162032035	0.0402890974667745
1366230	GAP43	patch97	0.0886013842136512	0.0872511730909235	0.0516684802834624
1366231	GAPDHS	patch97	0.0190384081057545	0.257253019784801	0.0167779583059312
1366232	GAPT	patch97	-0.0033297419982304	0.522691603798501	0.0052040658799109
1366233	GAPVD1	patch97	0.152427951690487	0.0787354720888097	0.0864527584278415
1366234	GAR1	patch97	-0.0224784896872212	0.601958131168112	0.0430578728217894
1366235	GAREM1	patch97	-0.098686550968166	0.00834140556526265	0.0372016051379961
1366236	GAREM2	patch97	0.010468890042017	0.788081811811744	0.0389171106772315
1366237	GARIN1A	patch97	-0.0108540703650406	0.744520262598407	0.0332817785153916
1366238	GARIN1B	patch97	-0.010956034933261	0.771538175655373	0.0377034144889788
1366239	GARIN2	patch97	0.0166874561694771	0.0672400994847042	0.00909065182545885
1366240	GARIN3	patch97	0.0388236443552755	0.222230275922831	0.0317509025096685
1366241	GARIN4	patch97	-0.0272902343737646	0.160604474744541	0.0194102188908291
1366242	GARIN5A	patch97	-0.0161366047874295	0.56468520667768	0.0279937795895118
1366243	GARIN5B	patch97	0.0592661018579412	0.179986835233415	0.0441153435974784
1366244	GARIN6	patch97	-0.000925382538509277	0.958497421117413	0.0177698796856819
1366245	GARNL3	patch97	0.0184489880985105	0.772726760495116	0.0638307337200848
1366246	GARRE1	patch97	0.012866092507929	0.775659578405952	0.0451131065441109
1366247	GARS1	patch97	-0.000976866824425928	0.97857593519463	0.0363509822528955
1366248	GART	patch97	-0.159660596524721	0.0417808124008356	0.0781471427594266
1366249	GAS2	patch97	0.0114880032853299	0.731024238961748	0.0333921105299113
1366250	GAS2L1	patch97	-0.00138886878940272	0.966639897078771	0.0331849975029172
1366251	GAS2L2	patch97	-0.0105560470506854	0.769446074391977	0.0359877735505673
1366252	GAS2L3	patch97	-0.0156098482074857	0.646580143263157	0.0340151868156476
1366253	GAS7	patch97	-0.0326285937058909	0.243997586180787	0.027959741456164
1366254	GAS8	patch97	-0.0507778286929915	0.285065054630808	0.047428375414515
1366255	GASK1A	patch97	0.00419405186508364	0.892732542279772	0.0310799808583718
1366256	GASK1B	patch97	0.00975560876867567	0.842684511145257	0.0491204702636842
1366257	GAST	patch97	0.0504147436506406	0.410297981389418	0.0611576580300152
1366258	GATA1	patch97	0.0151916367974319	0.578467587369726	0.0273164298495998
1366259	GATA2	patch97	0.0128717984449064	0.790790360415005	0.0484842859593507
1366260	GATA3	patch97	-0.105089857969621	0.0421012343974064	0.0515179755040175
1366261	GATA4	patch97	0.0757977198769227	0.412710645825749	0.0924255261009137
1366262	GATA5	patch97	0.00617257212388937	0.668657281833113	0.0144102022581999
1366263	GATA6	patch97	0.00767117918362755	0.852667645248505	0.0412760171723529
1366264	GATAD1	patch97	-0.0355053592309446	0.476352616283017	0.0498016321223019
1366265	GATAD2A	patch97	-0.0145920827017743	0.776579991408689	0.0513816376004329
1366266	GATAD2B	patch97	-0.0213644640077775	0.66594010421202	0.0494448723103099
1366267	GATB	patch97	0.0140252021675917	0.695714116240256	0.0358307414693245
1366268	GATC	patch97	-0.0337779207752667	0.324355924703089	0.0342258597982223
1366269	GATD1	patch97	0.000486313459890442	0.986579271398368	0.0288904767688442
1366270	GATD3	patch97	0.0234967984110871	0.371217798884864	0.0262438467269876
1366271	GATM	patch97	-0.004261971846734	0.903528938117325	0.0351383863755933
1366272	GBA1	patch97	-0.0167039840779016	0.796113050273105	0.0646002947797559
1366273	GBA2	patch97	0.116997150762824	0.0604959074997946	0.0621286261532928
1366274	GBA3	patch97	0.0212226627910119	0.580956894414253	0.0384125007636382
1366275	GBE1	patch97	0.10870200996018	0.058276393934615	0.0572196986722691
1366276	GBF1	patch97	-0.00701970491536327	0.926237324398411	0.0757695345876272
1366277	GBGT1	patch97	0.0312865339402885	0.183508169130202	0.0234774246328774
1366278	GBP1	patch97	0.0363715753571116	0.348444967449283	0.0387406144414022
1366279	GBP2	patch97	0.00966552977759944	0.893568897912988	0.072192593116557
1366280	GBP3	patch97	0.0257921535150918	0.376165881864653	0.0291077466057963
1366281	GBP4	patch97	-0.0779886579812708	0.0563299086380558	0.0407311820230273
1366282	GBP6	patch97	0.00973989079863163	0.63933975369284	0.0207663060910408
1366283	GBP7	patch97	0.00948834596914885	0.777645597238525	0.0335748518230944
1366284	GBX1	patch97	-0.0370880935185955	0.113930306000741	0.0234043727421633
1366285	GBX2	patch97	-0.00961059544475532	0.714333382777577	0.0262345078241757
1366286	GC	patch97	0.0112464917672314	0.472711210715335	0.0156453391979642
1366287	GCA	patch97	0.024065456390381	0.611982260086023	0.0474014871606393
1366288	GCAT	patch97	-0.0645453986024189	0.11110494566313	0.0404112086551977
1366289	GCC1	patch97	-0.0657812509630248	0.0120776488611373	0.0260747444116438
1366290	GCC2	patch97	0.0420334242024512	0.185887626431774	0.0317137049569768
1366291	GCDH	patch97	0.0125071569174918	0.771565955232092	0.0430467332721097
1366292	GCFC2	patch97	0.0108196272816573	0.79226215841666	0.0410499729086193
1366293	GCG	patch97	0.00797342165290988	0.839439557340953	0.0393247048836403
1366294	GCGR	patch97	0.0280976389277216	0.174957080545785	0.0206728360116785
1366295	GCH1	patch97	0.00175377393065146	0.930239978216635	0.0200191348103561
1366296	GCHFR	patch97	0.0678774496873971	0.182147676914889	0.0507767804592213
1366297	GCK	patch97	-0.0807261761839777	0.0330467295099042	0.0377252603066913
1366298	GCKR	patch97	-0.00795062086964438	0.722294892929753	0.0223536341130188
1366299	GCLC	patch97	-0.0723181728672707	0.144947421449293	0.049505262216987
1366300	GCLM	patch97	-0.014232805424925	0.641798561738538	0.0305698427928119
1366301	GCM1	patch97	-0.00203490574214898	0.951937340829039	0.0337370863925099
1366302	GCM2	patch97	0.00153884568483395	0.891907410020759	0.0113160170435973
1366303	GCN1	patch97	0.0226320368224924	0.652005710413357	0.0501419948535864
1366304	GCNA	patch97	0.0501380895032605	0.125034997638892	0.0326080407214898
1366305	GCNT1	patch97	-0.0138796650826963	0.632127935911749	0.0289674207383125
1366306	GCNT2	patch97	0.0114427447144638	0.378063062975897	0.0129652238201677
1366307	GCNT3	patch97	-0.0551213564783867	0.42732315586693	0.0693620633267188
1366308	GCNT4	patch97	-0.0071961370250951	0.814243074038785	0.0306049376193995
1366309	GCNT7	patch97	0.0396441403174846	0.287056123471897	0.0371826752214458
1366310	GCSAM	patch97	-5.28471407324747e-05	0.996830817702875	0.0132956081399907
1366311	GCSAML	patch97	-0.009369457824516	0.834072582507999	0.0446941779268114
1366312	GCSH	patch97	0.105136914787201	0.105401517671897	0.0647657374277422
1366313	GDA	patch97	0.0200895575896791	0.446442751445666	0.0263571813442268
1366314	GDAP1	patch97	0.0229674865593556	0.306130603310515	0.0224106189986699
1366315	GDAP1L1	patch97	-0.00244929155863691	0.928231560774368	0.0271739451200654
1366316	GDAP2	patch97	0.143446534345338	0.101065070129646	0.0872561495567958
1366317	GDE1	patch97	-0.0152501495164124	0.785302619408626	0.0559390101656077
1366318	GDF10	patch97	-0.0335212054815463	0.289249148519081	0.0315834752246344
1366319	GDF11	patch97	-0.0220617706591554	0.389137663169952	0.0255866727243359
1366320	GDF15	patch97	0.0353355155437481	0.208042243847999	0.0280161178033814
1366321	GDF2	patch97	-0.0175140933892007	0.351526107002192	0.0187746842359368
1366322	GDF3	patch97	-0.00549940914587166	0.755894034193045	0.0176763572939877
1366323	GDF5	patch97	0.0471281981395167	0.1574395871136	0.0332657369458889
1366324	GDF6	patch97	0.0163614712798644	0.351265034602866	0.0175295853056519
1366325	GDF7	patch97	-0.00724301232732897	0.755706008138025	0.0232621864364605
1366326	GDF9	patch97	-0.0544551297591383	0.347538471942516	0.0578929298021941
1366327	GDI1	patch97	0.0290350180076257	0.450957841960971	0.0384748060976073
1366328	GDI2	patch97	-0.0568373943213961	0.0466021067194301	0.0284634841865102
1366329	GDNF	patch97	0.0345524747922961	0.0484441418913078	0.0174484752810351
1366330	GDPD1	patch97	0.00973174625407526	0.663845064518487	0.0223731819840657
1366331	GDPD2	patch97	-0.0349777642922569	0.0278240648427633	0.0158355428782398
1366332	GDPD3	patch97	-0.0351256098097183	0.0902355518595997	0.0206770418306543
1366333	GDPD4	patch97	0.00355019302242767	0.285496677466143	0.00331898921232323
1366334	GDPD5	patch97	0.0887385233665529	0.0249182154886825	0.0394007647181313
1366335	GDPGP1	patch97	0.0341173719476934	0.311884598917837	0.0336890506926056
1366336	GEM	patch97	0.0136420255319515	0.29581272700031	0.0130297090275197
1366337	GEMIN2	patch97	0.00195105638777254	0.927224089682948	0.0213457384784366
1366338	GEMIN4	patch97	-0.00718853157694396	0.888666534726702	0.0513129376500273
1366339	GEMIN5	patch97	0.10786927567136	0.018815538639647	0.0457079707360134
1366340	GEMIN6	patch97	0.0316783102134628	0.526219678423052	0.0499333690073124
1366341	GEMIN7	patch97	0.0481694400781488	0.403290791696037	0.0575668565586587
1366342	GEMIN8	patch97	-0.0141791689774634	0.77654823633882	0.0499203962029293
1366343	GEN1	patch97	-0.0087654128534586	0.754751978328903	0.0280385014953781
1366344	GET1	patch97	-0.159958697988986	0.09368288977171	0.0951693599663925
1366345	GET3	patch97	-0.0303516935014361	0.189974401378072	0.0231134557167334
1366346	GET4	patch97	-0.0413238464239279	0.398288303011438	0.0488634947782728
1366347	GFAP	patch97	0.02532149497142	0.242901816648158	0.0216477427457365
1366348	GFER	patch97	0.0235009713063915	0.680647967895796	0.0570526488915481
1366349	GFI1B	patch97	0.0100302636895496	0.452519979747163	0.0133372906907663
1366350	GFM1	patch97	0.0413098822328033	0.399010932558854	0.0489219576367286
1366351	GFM2	patch97	-0.00256332380392445	0.928881420408657	0.02869966014619
1366352	GFOD1	patch97	0.0769059031376653	0.219236870109407	0.0624881030625286
1366353	GFOD2	patch97	-0.0140506938190626	0.786620148080494	0.0518655228080398
1366354	GFPT1	patch97	0.0140519868312536	0.711980827523232	0.0380305727915288
1366355	GFRA1	patch97	-0.0128776564195253	0.426446245755628	0.0161738909418211
1366356	GFRA2	patch97	-0.0728664037397336	0.252393933389273	0.0635602983570149
1366357	GFRA3	patch97	-0.032439331183252	0.409846024596509	0.0393138437126548
1366358	GFRA4	patch97	0.0966803045988804	0.0254569325727121	0.0430870143809328
1366359	GFRAL	patch97	0.0279406129177444	0.524237637370024	0.0438314403597644
1366360	GFUS	patch97	-0.0118628403797353	0.746849622401484	0.0367217636452569
1366361	GFY	patch97	0.0297899830348712	0.415137127366732	0.0365144882812774
1366362	GGA1	patch97	-0.082736448082976	0.0903103507348173	0.0487150020577372
1366363	GGA2	patch97	-0.0333451253685576	0.212193598808512	0.0266803686011775
1366364	GGA3	patch97	0.0521441484737252	0.270998028580197	0.0472971608214226
1366365	GGACT	patch97	0.0136844473314189	0.444429390526295	0.0178744525642254
1366366	GGCT	patch97	-0.0458934290136838	0.0602553142959958	0.0243477155556429
1366367	GGCX	patch97	-0.0872980391573888	0.060011369881276	0.0462697079451881
1366368	GGH	patch97	-0.00503374358869665	0.882671970518817	0.0340834453729265
1366369	GGN	patch97	0.0472407795277706	0.0812722757651124	0.0270208186750218
1366370	GGNBP2	patch97	0.0639928511532832	0.0804198267702165	0.0364995672613049
1366371	GGPS1	patch97	0.136562626285763	0.0803640999758714	0.0778767419534233
1366372	GGT1	patch97	-0.0735165340143817	0.0375416791464496	0.0352152944285772
1366373	GGT5	patch97	-0.0842451273368134	0.0349752826589584	0.0397994786976517
1366374	GGT6	patch97	-0.0938962833108086	0.0436521310648454	0.0463771525112068
1366375	GGT7	patch97	0.083452968410427	0.268823822077747	0.0753522971027563
1366376	GGTA1	patch97	0.0148692158678989	0.687388994250889	0.0369211038786337
1366377	GGTLC1	patch97	-0.0544330605010011	0.121284183998718	0.0350476697634242
1366378	GGTLC2	patch97	-0.0735715738708169	0.109675540298226	0.0458772555160598
1366379	GGTLC3	patch97	0.00136634017737163	0.973837468830206	0.04163283501924
1366380	GH1	patch97	-0.0615027740431942	0.238154598941857	0.0520505780301257
1366381	GH2	patch97	0.039594099915867	0.338148384250379	0.0412816239589532
1366382	GHDC	patch97	-0.023665741802526	0.568061572903427	0.0414141731360014
1366383	GHITM	patch97	0.0287521488521637	0.642080989664122	0.0618075406014033
1366384	GHR	patch97	0.00824496236517454	0.821047318120804	0.0364232794376138
1366385	GHRH	patch97	0.00965169979570923	0.74216192977096	0.0293143843109006
1366386	GHRHR	patch97	0.0333440300630393	0.321921144495481	0.0336164016457216
1366387	GHRL	patch97	-0.0273256430814626	0.513861221987231	0.0418148315679381
1366388	GHSR	patch97	-0.0105524271297879	0.680753105191573	0.0256267630263364
1366389	GID4	patch97	-0.0264901140137343	0.486733412568522	0.0380474381395932
1366390	GID8	patch97	-0.0218017077361635	0.572710403904143	0.0386153340740524
1366391	GIGYF1	patch97	-0.0790913442179205	0.0273337288709029	0.0356934439510726
1366392	GIGYF2	patch97	-0.0354803002292409	0.312824586315087	0.0351030898179876
1366393	GIMAP1	patch97	0.0639895669170711	0.048793979924699	0.0323642849712944
1366394	GIMAP2	patch97	0.0307776765837082	0.509864919149907	0.0466531680366512
1366395	GIMD1	patch97	-0.0353508959532683	0.259219559050833	0.0312828317930828
1366396	GIN1	patch97	0.0284504646365094	0.190006170842185	0.021667187265
1366397	GINM1	patch97	-0.0899526411815093	0.187664476918697	0.0681430509606983
1366398	GINS1	patch97	0.00923060039163304	0.655288638073814	0.0206591950829703
1366399	GINS2	patch97	-0.0107519282823993	0.640270925269991	0.0229879525486256
1366400	GINS3	patch97	-0.0248471704706038	0.446085297156346	0.0325734562455153
1366401	GINS4	patch97	-0.0508610354014231	0.0895298345127231	0.0298738785700097
1366402	GIP	patch97	0.00905246905847874	0.810319873891893	0.0376885128612013
1366403	GIPC1	patch97	0.01116240045604	0.499849517836037	0.0165266869261377
1366404	GIPC2	patch97	0.0376783707196003	0.27811146919451	0.0346872335422317
1366405	GIPC3	patch97	-0.0350652514874586	0.0130825537396798	0.0140595774363358
1366406	GIPR	patch97	0.0278998599182228	0.457085142125033	0.037476289236418
1366407	GIT1	patch97	-0.0115061151320929	0.802193620575027	0.0458966469178024
1366408	GIT2	patch97	0.0279159381587264	0.586245404680086	0.0512425179075527
1366409	GJA1	patch97	0.0342616696947188	0.571727939331889	0.0605294523585875
1366410	GJA10	patch97	0.0680810066151003	0.145001229270096	0.04661097512913
1366411	GJA3	patch97	-0.00718898060474511	0.759823279336038	0.0234974146903373
1366412	GJA5	patch97	0.00419456331762144	0.945682145729833	0.0615236280832183
1366413	GJA8	patch97	-0.00244736139446957	0.838812667237313	0.0120227260773929
1366414	GJA9	patch97	-0.0336430400222279	0.133747473612643	0.0223851903723757
1366415	GJB1	patch97	0.013299956653334	0.846284199967342	0.0685554248797648
1366416	GJB2	patch97	-0.0103129172874605	0.628686925618802	0.0213078952645788
1366417	GJB3	patch97	0.0383148327765708	0.437261031961457	0.0492667067094682
1366418	GJB4	patch97	0.0361211048294745	0.136341777955746	0.0241948103024338
1366419	GJB5	patch97	0.021400220692108	0.432444619150675	0.0272299583433359
1366420	GJB6	patch97	0.00104770151543961	0.982768456445179	0.0484746367403014
1366421	GJB7	patch97	-0.023778538638446	0.370057673595366	0.0264941351626814
1366422	GJC2	patch97	0.0177463055257487	0.840347692510531	0.0880290439564518
1366423	GJC3	patch97	0.0339604160033561	0.414327584004869	0.0415540930418826
1366424	GJD2	patch97	0.0201683742831793	0.332295037183757	0.0207744898729872
1366425	GJD3	patch97	-0.00420095327599195	0.74897271739087	0.0131180559471243
1366426	GJD4	patch97	0.0191869959554357	0.273870574246	0.0175082447692081
1366427	GJE1	patch97	0.0199373563263649	0.395572599018581	0.0234396287987189
1366428	GK	patch97	-0.0569170626195322	0.353478820181696	0.0612619582719922
1366429	GK2	patch97	-0.0171543595824467	0.485336387115568	0.0245597437796213
1366430	GK3	patch97	-0.00815327221884008	0.719074845965908	0.0226491772940718
1366431	GK5	patch97	-0.041267166472215	0.339757327519096	0.0431697470976319
1366432	GKAP1	patch97	-0.043213155704152	0.129588812685535	0.0284438653199839
1366433	GKN1	patch97	0.0335385395776688	0.486661299073548	0.0481630315871527
1366434	GKN2	patch97	0.0232479640516774	0.589080009463167	0.0429992250600024
1366435	GLA	patch97	-0.0192631108292271	0.641452175548259	0.0413311555351881
1366436	GLB1	patch97	0.0681286207519951	0.39557127687782	0.0800961311989384
1366437	GLB1L	patch97	-0.0470627584365884	0.106601443661016	0.0290914331054056
1366438	GLB1L2	patch97	-0.0113250228557935	0.879292941790252	0.07451910955517
1366439	GLB1L3	patch97	-0.0214130551413981	0.262881109231666	0.0190952364241602
1366440	GLCCI1	patch97	0.032308251356489	0.40901480277952	0.0390854906417865
1366441	GLCE	patch97	0.00694442821695029	0.777321228169333	0.0245363412522475
1366442	GLDC	patch97	-0.0187754347647674	0.642277906267559	0.0403848248383927
1366443	GLDN	patch97	-0.0573351116464965	0.0623427628036247	0.0306650103773172
1366444	GLE1	patch97	0.157119077781553	0.0247417486972841	0.0696765697956182
1366445	GLG1	patch97	0.010643815045647	0.73350213470361	0.0312375729678048
1366446	GLI1	patch97	0.0404602704630173	0.011303519922	0.0158890042522495
1366447	GLI2	patch97	0.0759824005955165	0.0482360537596116	0.0383341893661224
1366448	GLI3	patch97	-0.0320320620163318	0.524479984445855	0.0502792280535902
1366449	GLI4	patch97	-0.00131882605995506	0.965017001967491	0.0300487057433896
1366450	GLIPR1L1	patch97	0.0431276888441339	0.147093068999924	0.0296809725042238
1366451	GLIPR1L2	patch97	-0.0370980900201915	0.326913776811949	0.0377895959021839
1366452	GLIPR2	patch97	-0.0243613991856407	0.143235310177453	0.0166052894010206
1366453	GLIS1	patch97	0.0432114345713009	0.34986596852355	0.0461620611646841
1366454	GLIS2	patch97	0.0171295847546308	0.658495924855427	0.038723005233777
1366455	GLIS3	patch97	0.0226466378737314	0.225341538113739	0.0186460646147227
1366456	GLMN	patch97	0.00884615648506322	0.776875805894136	0.0311915113656545
1366457	GLMP	patch97	-0.0157571422740263	0.80721023013592	0.0645233858793807
1366458	GLO1	patch97	0.0285927253228531	0.571143250636081	0.0504374902213884
1366459	GLOD4	patch97	0.0405078505195624	0.386183501998349	0.0466881412666355
1366460	GLOD5	patch97	0.0836871660452141	0.121174870532487	0.0538675542679794
1366461	GLP1R	patch97	-0.0432424023327251	0.197244152902059	0.033473015634303
1366462	GLP2R	patch97	0.00468045349575238	0.756797354631553	0.015101763966086
1366463	GLRA1	patch97	0.0625980992578712	0.283689013823229	0.0583018547547344
1366464	GLRA2	patch97	-0.0179488261754307	0.281248205381168	0.0166322608244961
1366465	GLRA3	patch97	-0.0137588989364129	0.550909106875277	0.0230480194316758
1366466	GLRB	patch97	-0.0076943772372401	0.810505649835703	0.032066331962881
1366467	GLRX2	patch97	-0.065339368269425	0.164668161263768	0.0469254683067428
1366468	GLRX3	patch97	0.0482634613465792	0.286537035564462	0.0452180229581062
1366469	GLRX5	patch97	-0.0739178231512269	0.163070164457312	0.0528849070836933
1366470	GLS	patch97	0.0184742836400896	0.419712165329115	0.0228682493815374
1366471	GLS2	patch97	0.0483160499091137	0.0468421744107936	0.0242227103610175
1366472	GLT1D1	patch97	0.012126543792619	0.359797995750823	0.0132251007451567
1366473	GLT6D1	patch97	-0.0212852964046627	0.429992739598452	0.0269398513133601
1366474	GLT8D1	patch97	0.0179901996696229	0.581648260049173	0.0326214658910854
1366475	GLTP	patch97	0.00920006290827678	0.84872017592738	0.0481954918683225
1366476	GLTPD2	patch97	-0.0095183194359859	0.717808321451501	0.0263172148034798
1366477	GLUD1	patch97	0.0169025143469	0.576833429508572	0.0302624833010348
1366478	GLUD2	patch97	-0.0198126892810904	0.473266827175316	0.0275966858336496
1366479	GLUL	patch97	0.0151648529904092	0.452068939514661	0.0201446568682845
1366480	GLYAT	patch97	0.00187382100295077	0.952871952893127	0.0316832633621718
1366481	GLYATL1	patch97	-0.0143099868284938	0.763300041747839	0.0474814041623049
1366482	GLYATL1B	patch97	0.0831124079489883	0.229926668014975	0.0691100482238626
1366483	GLYATL2	patch97	-0.0272717416232408	0.491969107776552	0.0396454160537368
1366484	GLYATL3	patch97	0.0446155281011832	0.357450028274164	0.0484198836363637
1366485	GLYCTK	patch97	-0.0264692045849891	0.59348442366337	0.0495422395184002
1366486	GLYR1	patch97	-0.0568714260018993	0.171331886768083	0.0414907718854868
1366487	GM2A	patch97	-0.0541350230684495	0.0794584114546004	0.0307782689920177
1366488	GMCL1	patch97	0.0102692128996172	0.799822547030971	0.0404671930224705
1366489	GMCL2	patch97	0.024659798776854	0.148224715966526	0.0170187840613102
1366490	GMDS	patch97	-0.0352583661124339	0.517207869809331	0.0543857515697723
1366491	GMEB1	patch97	0.0105852645322294	0.775854165346506	0.037148821744844
1366492	GMEB2	patch97	-0.00307650829785384	0.934581869525157	0.0374546321326034
1366493	GMFB	patch97	-0.0582487252457778	0.0645541277918663	0.0314164535677013
1366494	GMIP	patch97	-0.0438279783470133	0.334057821532267	0.0453102658758803
1366495	GML	patch97	0.0669698409849726	0.145648936957856	0.0459243039341225
1366496	GMNC	patch97	-0.0277564359782171	0.207578229221552	0.0219844680975749
1366497	GMNN	patch97	-0.0221643089734856	0.324728092553364	0.022475541684272
1366498	GMPPA	patch97	-0.0353899784592774	0.230882173044775	0.0294881559717526
1366499	GMPPB	patch97	-0.104215454762576	0.0798369339778219	0.0593261966676659
1366500	GMPR	patch97	-0.0648367516636374	0.0616522818408583	0.0345850928228607
1366501	GMPR2	patch97	0.0355604766995208	0.483398979647526	0.0506862138488039
1366502	GMPS	patch97	-0.0993122551096406	0.0117409374968541	0.0392088272589691
1366503	GNA11	patch97	0.0122810718159484	0.793492220584246	0.0468787907408955
1366504	GNA12	patch97	-0.0205241945877568	0.55465319165648	0.034706650697973
1366505	GNA13	patch97	-0.0496002451746656	0.265329689344376	0.0444590920396534
1366506	GNA14	patch97	-0.0299490140935352	0.0962417112884292	0.0179575742311128
1366507	GNA15	patch97	0.0774306139171804	0.0378848087950099	0.0371571413604442
1366508	GNAI1	patch97	-0.0392156766215254	0.480255346706573	0.0554963411334078
1366509	GNAI3	patch97	-0.0167165284023465	0.62232396080238	0.0339084890151056
1366510	GNAL	patch97	-0.0066700039304684	0.843543639217566	0.0337709998623567
1366511	GNAO1	patch97	0.0314350358340162	0.231832821144075	0.0262462904996429
1366512	GNAQ	patch97	0.0445319140783808	0.475998017091456	0.0624125034527646
1366513	GNAS	patch97	-0.018612079210718	0.271288935364982	0.016892287326443
1366514	GNAT1	patch97	-0.0800002893269538	0.0587138205657351	0.0421848900807154
1366515	GNAT2	patch97	0.0693960761207192	0.0741529604949108	0.0387484896067701
1366516	GNAT3	patch97	0.00253759433151045	0.941634149358083	0.0346345017804631
1366517	GNAZ	patch97	-0.0295192524480913	0.288502389936887	0.0277697526072162
1366518	GNB1	patch97	0.0337172599088506	0.255646177158101	0.0296135676589982
1366519	GNB1L	patch97	0.0661956682616507	0.0177299363576654	0.0277866014272917
1366520	GNB2	patch97	-0.0324489505502838	0.210937215022756	0.025891841734734
1366521	GNB3	patch97	-0.00323838659265348	0.873520748711802	0.0203285131600936
1366522	GNB4	patch97	-0.0135501386738335	0.732691240110717	0.039641645040733
1366523	GNB5	patch97	-0.0354675492194504	0.491040337343475	0.051449316295621
1366524	GNE	patch97	-0.0148433781183091	0.744417568868737	0.0454952197668866
1366525	GNG10	patch97	0.00319771850661845	0.933793633484063	0.0384657461306035
1366526	GNG12	patch97	-0.0351409726949598	0.412043388372504	0.0427886904586174
1366527	GNG13	patch97	0.0100688535157469	0.618323061701321	0.0201916009815133
1366528	GNG14	patch97	0.0056775670582775	0.641667687837658	0.0121897362143599
1366529	GNG3	patch97	0.0453686891818032	0.197499102019812	0.0351389619161245
1366530	GNG4	patch97	-0.00915327082986338	0.388428015617937	0.0105998403343523
1366531	GNG5	patch97	0.0430425378374431	0.384373472340154	0.0494207463365806
1366532	GNG5B	patch97	-0.0135718286310374	0.411749345231601	0.0165150618644841
1366533	GNG7	patch97	-0.0167848467103988	0.640065694893452	0.0358644911845219
1366534	GNG8	patch97	-0.0287180370476819	0.628228666761292	0.0592562395525567
1366535	GNGT1	patch97	0.0657415999534675	0.153263030416332	0.045936044016596
1366536	GNGT2	patch97	0.0227852163132699	0.562816570172354	0.039338716932192
1366537	GNL1	patch97	0.0744687173602756	0.13261497182884	0.0494046484011506
1366538	GNL2	patch97	0.0670413252635401	0.105212603895821	0.0412758596071086
1366539	GNL3	patch97	0.0614025758635659	0.243358583705923	0.0525450268034314
1366540	GNL3L	patch97	0.0935747274604979	0.0541970168751603	0.0484430817583585
1366541	GNMT	patch97	-0.0705830820311099	0.194998946625696	0.054362629417995
1366542	GNPAT	patch97	0.049038115636867	0.426286222003994	0.0615688532705384
1366543	GNPDA1	patch97	0.0274874923029985	0.472579091276541	0.038227275674424
1366544	GNPDA2	patch97	0.035959741690901	0.193083264799465	0.0275769340623599
1366545	GNPNAT1	patch97	-0.0430283548958392	0.428315631611182	0.0542613537100356
1366546	GNPTAB	patch97	-0.00934337798523074	0.88837460545139	0.066519016921861
1366547	GNPTG	patch97	0.0222497953872119	0.590684374258278	0.041331002173614
1366548	GNRH1	patch97	-0.047359110222171	0.362360781943461	0.0519261314771514
1366549	GNRH2	patch97	-0.0104480659116826	0.772268255324204	0.0360738930930981
1366550	GNRHR	patch97	0.0176079390492721	0.251551207716754	0.0153318280497063
1366551	GNS	patch97	0.028526422649377	0.467825115698741	0.0392492551259066
1366552	GOLGA1	patch97	0.0988648427693015	0.140543965418852	0.066933592142344
1366553	GOLGA2	patch97	0.0451673943057547	0.462290410675818	0.0613790393998535
1366554	GOLGA3	patch97	-0.0128922844085274	0.742393205768481	0.0391932245998746
1366555	GOLGA4	patch97	0.0308914151659552	0.618365470554232	0.0619556633255883
1366556	GOLGA5	patch97	0.0410701136732493	0.339452791025882	0.0429364910944754
1366557	GOLGA6A	patch97	0.118669191594144	0.115117597604632	0.075132541224686
1366558	GOLGA6B	patch97	0.0187850284640627	0.505009943397406	0.0281506085250842
1366559	GOLGA6C	patch97	0.0969453497078073	0.0440946938896507	0.0479842424650087
1366560	GOLGA6L10	patch97	-0.0758357243204138	0.128219203143556	0.049737790492116
1366561	GOLGA6L2	patch97	0.00136365287805693	0.962153637892214	0.0287177977489724
1366562	GOLGA6L24	patch97	0.164044714618133	0.121828225574844	0.105777886725341
1366563	GOLGA6L4	patch97	-0.00338748398950649	0.927968617735199	0.0374452622224872
1366564	GOLGA6L7	patch97	9.59113521607791e-05	0.997161290052355	0.026939104427646
1366565	GOLGA6L9	patch97	0.0267443377190884	0.246001075635432	0.0230151552188225
1366566	GOLGA7	patch97	-0.0155136496506178	0.67886777344446	0.0374409833566476
1366567	GOLGA7B	patch97	0.0624940014902292	0.0591228327815298	0.033007209809341
1366568	GOLGA8A	patch97	0.24282122727431	4.00741049765804e-06	0.0518397076744675
1366569	GOLGA8F	patch97	0.01817035958977	0.277054109900553	0.0166910548106402
1366570	GOLGA8H	patch97	-0.00844870101096212	0.802073775869346	0.0336801129362015
1366571	GOLGA8M	patch97	-0.0601806707722183	0.361884794058411	0.0659186522400137
1366572	GOLGA8O	patch97	0.0458451844466533	0.0735351095556216	0.0255434586255484
1366573	GOLGA8Q	patch97	0.0845722850124318	0.0101565726867899	0.032725999449617
1366574	GOLGA8S	patch97	0.0501899979568187	0.278807150697839	0.0462726488394602
1366575	GOLGA8T	patch97	0.047246986497046	0.398465540933448	0.0558883440667982
1366576	GOLGB1	patch97	-0.0203948835479071	0.61022538333567	0.0399740512708118
1366577	GOLIM4	patch97	-0.0347843153365508	0.260673873505847	0.0308757005611825
1366578	GOLM1	patch97	0.0820831083997259	0.314263129319931	0.0814525607565574
1366579	GOLM2	patch97	0.00502993954547656	0.909084660272888	0.0440163113633186
1366580	GOLPH3	patch97	0.0216323296930055	0.520194908483086	0.0336070724069484
1366581	GOLPH3L	patch97	0.0587890736811347	0.409940952694662	0.0712620592446096
1366582	GOLT1A	patch97	0.0599148553538471	0.175911502544641	0.0441801651477396
1366583	GOLT1B	patch97	0.0160751349835478	0.817396135638882	0.0695694002895268
1366584	GON4L	patch97	0.00616983877351296	0.909441448861353	0.0542050612945767
1366585	GON7	patch97	-0.0153566328091701	0.674258847861724	0.0365062420269309
1366586	GOPC	patch97	0.00712590041926132	0.84245445231044	0.035826533845286
1366587	GORAB	patch97	-0.0215791828833933	0.531424293815119	0.0344470274039575
1366588	GORASP1	patch97	-0.0484366878578441	0.195403490697488	0.0373395048238479
1366589	GORASP2	patch97	0.115798191058418	0.0942634967855672	0.0690178132317988
1366590	GOSR1	patch97	0.0228894897881243	0.660428474865375	0.0520582507608757
1366591	GOSR2	patch97	0.0200481438516952	0.692763332431547	0.0506997614809567
1366592	GOT1	patch97	-0.000109357413507859	0.998296489274463	0.0511844576706989
1366593	GOT1L1	patch97	-0.00885872009669709	0.717772707233781	0.0244902580922936
1366594	GOT2	patch97	-0.0946798437883088	0.0268274205135466	0.0425865644670533
1366595	GP1BA	patch97	-0.0277218591543442	0.324736513973313	0.0281116213250496
1366596	GP1BB	patch97	0.0214239882287538	0.585264189019228	0.039223036133726
1366597	GP2	patch97	0.0178148988953484	0.436622378200787	0.0228751797430013
1366598	GP5	patch97	-0.00948096955550817	0.538006101457704	0.0153804999559628
1366599	GP6	patch97	-0.0413488809313071	0.297975003870467	0.0396704028915827
1366600	GP9	patch97	-0.00644511015915132	0.779690454740271	0.0230236487732742
1366601	GPA33	patch97	-0.00695835432015498	0.717945483346167	0.0192489393993736
1366602	GPAA1	patch97	-0.0673860130500777	0.105176901799983	0.0414838035799918
1366603	GPALPP1	patch97	-0.000682072714571703	0.972624015966239	0.0198614257326323
1366604	GPAM	patch97	-0.0105427690566992	0.830413754226489	0.0491898112628811
1366605	GPANK1	patch97	-0.0105885044953817	0.716577649921141	0.0291433289704524
1366606	GPAT2	patch97	0.00956600119444772	0.641811626252713	0.0205470824079844
1366607	GPAT3	patch97	0.0284951988779317	0.278839879039773	0.0262729290242515
1366608	GPAT4	patch97	-0.0632486121521298	0.0931576648865681	0.0375700247162042
1366609	GPATCH1	patch97	-0.0270229856689913	0.406524858501328	0.0325182357418079
1366610	GPATCH11	patch97	0.00928465247735011	0.70094671572079	0.0241566102953898
1366611	GPATCH2	patch97	0.0485346900197331	0.268392424905942	0.0437839461206146
1366612	GPATCH2L	patch97	-0.0524999899762215	0.261301372809142	0.0466621906082968
1366613	GPATCH3	patch97	0.0704757323509027	0.360373763034171	0.0769524944780942
1366614	GPATCH4	patch97	-0.0178019103308587	0.773113716934547	0.061699967134914
1366615	GPATCH8	patch97	0.0695364048920805	0.152738312605931	0.0485253999548701
1366616	GPBAR1	patch97	0.00974731129473726	0.712048800247165	0.0263868337397607
1366617	GPBP1	patch97	0.00083538497401207	0.987181872830249	0.0519611078599151
1366618	GPBP1L1	patch97	0.154888795654233	0.0021172699312796	0.0500292550158602
1366619	GPC1	patch97	-0.0181956495181295	0.635513079955014	0.0383559341382143
1366620	GPC2	patch97	0.0267682070555788	0.457225602296298	0.0359674386494716
1366621	GPC3	patch97	0.0012097105439655	0.963823871172327	0.0266529292509156
1366622	GPC4	patch97	0.0347181765437691	0.233909307357603	0.0291168829286391
1366623	GPC5	patch97	0.0381394148529003	0.275137488128617	0.0348945866538248
1366624	GPC6	patch97	-0.00285082086984454	0.920855107661396	0.0286724650441488
1366625	GPCPD1	patch97	0.0103432560283818	0.665087335882506	0.0238730203081661
1366626	GPD1	patch97	-0.00251998484167973	0.844175328606163	0.0128113753732154
1366627	GPD1L	patch97	0.00758894339532068	0.902982311395013	0.0622137693157526
1366628	GPD2	patch97	0.122129669311452	0.155063120931565	0.0857112417292531
1366629	GPER1	patch97	-0.0308710849676355	0.423327098305568	0.0385124982046517
1366630	GPHA2	patch97	-0.0404500504591599	0.230205209312206	0.0336553806588789
1366631	GPHB5	patch97	-0.0193993925643933	0.523246786224448	0.0303599330618182
1366632	GPHN	patch97	-0.00934021368227197	0.805586747236851	0.0379210639331841
1366633	GPI	patch97	0.132387285267957	0.0110168669240731	0.0518037943917345
1366634	GPIHBP1	patch97	-0.00299717566091674	0.858368072139418	0.0167832572268244
1366635	GPKOW	patch97	0.0177301296826816	0.706578131739192	0.0470597657543424
1366636	GPLD1	patch97	0.0164079984290517	0.152704831517862	0.0114492480871898
1366637	GPM6A	patch97	-0.0247893715010512	0.187094249537262	0.0187547115484175
1366638	GPM6B	patch97	0.0443716701305624	0.309884515223319	0.0436336120370006
1366639	GPN1	patch97	-0.0425876139073883	0.168296789178992	0.030849259030658
1366640	GPN2	patch97	-0.00688207911356934	0.781700028625123	0.0248169259556202
1366641	GPN3	patch97	0.0839348033881983	0.162948735818167	0.0600342303901909
1366642	GPR101	patch97	-0.0173477520493155	0.428891101242714	0.0219038704506486
1366643	GPR107	patch97	-0.0297571774794024	0.487074542841688	0.0427733873771754
1366644	GPR108	patch97	0.0103612283250984	0.884824221894934	0.0714762990081249
1366645	GPR119	patch97	0.0150351805298087	0.578623316175487	0.0270461927750014
1366646	GPR12	patch97	0.0084679364200349	0.550329541163251	0.0141643157542908
1366647	GPR135	patch97	-0.0322642001995768	0.369190584397511	0.0358837551689343
1366648	GPR137	patch97	0.0249667702532983	0.274601203938197	0.0228170949750023
1366649	GPR137B	patch97	-0.00258895114144167	0.947173183446068	0.039046803631095
1366650	GPR137C	patch97	0.0368201711040922	0.0520313231316149	0.0188878476238061
1366651	GPR139	patch97	-0.0073491282466203	0.855401552396462	0.0402994176127049
1366652	GPR141	patch97	0.0727206374843734	0.132795277877043	0.0482674533783971
1366653	GPR142	patch97	-0.00568852576293311	0.776021473112586	0.0199791167162988
1366654	GPR143	patch97	0.0443728392912286	0.2560210820565	0.0390030696530743
1366655	GPR146	patch97	-0.0245098693673764	0.533268947378132	0.0393018429714236
1366656	GPR148	patch97	-0.0458139754570887	0.127797710520705	0.0300143585182806
1366657	GPR149	patch97	-0.0249067368632949	0.444889188728417	0.0325657582269191
1366658	GPR15	patch97	0.0117870278292961	0.54087088049471	0.0192571098825898
1366659	GPR150	patch97	0.0365490266620564	0.579253620238261	0.0658559115833554
1366660	GPR151	patch97	0.0112888156286706	0.707256211953069	0.0300358512965288
1366661	GPR152	patch97	0.0268212269362385	0.393038140114945	0.0313640144001406
1366662	GPR153	patch97	-0.0157667346301737	0.593650138171877	0.0295237461926652
1366663	GPR155	patch97	0.0339478768733078	0.268987884539611	0.030663124714091
1366664	GPR156	patch97	0.00664008778623024	0.849984500299432	0.0350815406926338
1366665	GPR157	patch97	0.00478465462625136	0.759192527272148	0.0155965270404964
1366666	GPR158	patch97	-0.00727724803982058	0.804160345252506	0.0293258393766648
1366667	GPR15LG	patch97	0.0396616549390635	0.152579710761753	0.0276668290931621
1366668	GPR160	patch97	-0.0332445932418061	0.278327375822703	0.0306192112378441
1366669	GPR161	patch97	0.0197575876432208	0.569722019406372	0.0347239904094537
1366670	GPR162	patch97	0.00874209639860179	0.793417078363392	0.0333575423414073
1366671	GPR17	patch97	0.0376141753164734	0.489524487636371	0.0543727903109023
1366672	GPR171	patch97	0.0468774453994479	0.161293981681172	0.0333967557956395
1366673	GPR173	patch97	-0.0499008982359353	0.114100010598566	0.0315046995718129
1366674	GPR176	patch97	0.0485130633014364	0.139386471758946	0.0327482781292935
1366675	GPR179	patch97	-0.00977447309359064	0.643478933178688	0.021100459502327
1366676	GPR18	patch97	-0.0182665358473157	0.502234760565029	0.027196039849741
1366677	GPR180	patch97	0.0855941741546802	0.0338349355678998	0.0401800631414063
1366678	GPR182	patch97	-0.0449150998764641	0.133752378324774	0.0298856995971966
1366679	GPR183	patch97	-0.0210135437806704	0.413162049276185	0.0256480926912445
1366680	GPR19	patch97	-0.0403747137939401	0.0697895655460499	0.0221991484352223
1366681	GPR20	patch97	-0.0155296946248742	0.549251973868515	0.0259064309347539
1366682	GPR21	patch97	0.068786543987882	0.207965535744179	0.0545288814050034
1366683	GPR22	patch97	0.00950092054220667	0.885737315582458	0.0660689520273583
1366684	GPR25	patch97	-0.00957498355787167	0.626525189342411	0.019659283993644
1366685	GPR26	patch97	0.0396365175572875	0.388700626391286	0.0459270274653843
1366686	GPR27	patch97	-0.0289374620819997	0.34763121510576	0.0307702352757561
1366687	GPR3	patch97	-0.0481071586360355	0.275302703922592	0.0440294699380908
1366688	GPR31	patch97	0.0427989211373796	0.248243804516908	0.0370066257694784
1366689	GPR32	patch97	0.075042054993834	0.029314920915507	0.034296191122043
1366690	GPR33	patch97	0.0767800090548931	0.280832885970046	0.0710866177582189
1366691	GPR35	patch97	0.0629166360748663	0.0583128628860353	0.0331235411552205
1366692	GPR37	patch97	0.0180880482306358	0.672290079525804	0.042725231909494
1366693	GPR37L1	patch97	0.0135600899233974	0.59762215617617	0.0256675349773618
1366694	GPR39	patch97	0.0304875757758809	0.385194956711644	0.0350659564858053
1366695	GPR42	patch97	-0.039479514318318	0.249640716180211	0.0342375563264673
1366696	GPR45	patch97	0.0721634192920452	0.0422912498782918	0.0354093794956005
1366697	GPR50	patch97	0.00602140744126411	0.841214832092145	0.0300340242474251
1366698	GPR52	patch97	0.0297979621372037	0.183081646142279	0.0223385835756474
1366699	GPR55	patch97	-0.0170149202625071	0.266233366236201	0.0152802025834675
1366700	GPR6	patch97	0.0131948574643783	0.457193610206454	0.0177281749621734
1366701	GPR61	patch97	0.00832969001052956	0.457357820372403	0.011195585047365
1366702	GPR62	patch97	0.0154420918721911	0.507341153307683	0.0232682776758066
1366703	GPR63	patch97	0.00814351702063253	0.704862602978305	0.021482940399557
1366704	GPR65	patch97	0.0896285783031032	0.0840171512292887	0.0517280527562975
1366705	GPR68	patch97	-0.0372233527408647	0.635106658980869	0.07837153625592
1366706	GPR75	patch97	-0.0403220527734503	0.375742490045965	0.0454650838250475
1366707	GPR78	patch97	-0.0141559508794687	0.579839192636953	0.025546358199267
1366708	GPR82	patch97	0.0408488259157714	0.0771815115077055	0.0230470380744311
1366709	GPR83	patch97	-0.019257923219456	0.203779228175249	0.0151256540803497
1366710	GPR84	patch97	0.0309171858778335	0.19206071789535	0.0236553126103909
1366711	GPR85	patch97	-0.0080727766145379	0.499437234108261	0.0119407984684556
1366712	GPR87	patch97	-0.024722024476969	0.254285583945045	0.0216509323273224
1366713	GPR88	patch97	0.00958498996420393	0.33692220863289	0.00996814341387975
1366714	GPR89B	patch97	0.0438100217178763	0.42819474176986	0.0552326106609729
1366715	GPRASP1	patch97	-0.010500898856186	0.727716013366503	0.0301369252364275
1366716	GPRASP2	patch97	0.0109083912157397	0.476975727222204	0.0153223268358746
1366717	GPRASP3	patch97	-0.0217719103125203	0.475126166589029	0.0304535716983139
1366718	GPRC5A	patch97	0.244489948959025	0.00288930666064021	0.0814947221935687
1366719	GPRC5B	patch97	-0.033906058522573	0.29015380968649	0.0320061538790654
1366720	GPRC5C	patch97	-0.00129713397209412	0.97332328875002	0.0387620151617819
1366721	GPRC5D	patch97	-0.0167341112174208	0.413113783480561	0.0204227167301706
1366722	GPRC6A	patch97	0.0275958882317276	0.169238277126189	0.0200340280501359
1366723	GPRIN1	patch97	-0.0133693885020831	0.554956025681172	0.0226251033824986
1366724	GPRIN2	patch97	-0.00749804351490666	0.820125929084703	0.0329510435669085
1366725	GPS1	patch97	-0.107268784973949	0.0008734530076587	0.0319551620472676
1366726	GPS2	patch97	0.0262925968975307	0.686398506846137	0.0650682350076629
1366727	GPSM1	patch97	-0.0540642479029146	0.1175369414395	0.0344578338934109
1366728	GPSM2	patch97	0.0143601696796583	0.690296013888668	0.0360104535663665
1366729	GPT	patch97	-0.0311611700339838	0.235526453988483	0.0262243904565442
1366730	GPT2	patch97	0.00325556503528866	0.962794182367271	0.0697416884515448
1366731	GPX1	patch97	-0.0232880144269313	0.203930022837351	0.0182971021923057
1366732	GPX2	patch97	-0.0248495810560155	0.590435232681505	0.0461293742688766
1366733	GPX4	patch97	-0.09218947822854	0.0207288706353434	0.0396813629484879
1366734	GPX5	patch97	0.0500075978604175	0.0467487485014961	0.0250600365244313
1366735	GPX6	patch97	0.0401707313384448	0.0465205439971106	0.0201094913226729
1366736	GPX7	patch97	0.00307119662155291	0.884385636718269	0.0211055225629254
1366737	GPX8	patch97	-0.0546966513128557	0.124511541474639	0.0355232516620649
1366738	GRAMD1A	patch97	-0.00400377159094716	0.933444012624451	0.0479082743742121
1366739	GRAMD1B	patch97	-0.0411618198711153	0.156136667771598	0.0289629103064352
1366740	GRAMD1C	patch97	-0.0238432279829381	0.554695224147543	0.0403234577238785
1366741	GRAMD2A	patch97	0.0265897044568186	0.739027202048751	0.0797527069792174
1366742	GRAMD2B	patch97	-0.0284398020502798	0.615335606179843	0.0565500121662718
1366743	GRAMD4	patch97	0.00469133105892333	0.878709798854606	0.0307195809657717
1366744	GRAP2	patch97	0.00207967607889043	0.914602717936259	0.0193798989046241
1366745	GRAPL	patch97	0.0560738486780374	0.104756265586762	0.0344779651116391
1366746	GRB10	patch97	-0.0498025360946713	0.242819470422918	0.0425695132972945
1366747	GRB14	patch97	-0.0292495104110867	0.401461888319446	0.0348200857345382
1366748	GRB2	patch97	-0.0251303537388898	0.613227982705873	0.0496728707319389
1366749	GRB7	patch97	-0.0379752512833485	0.556209327595748	0.0644699461120968
1366750	GREB1	patch97	-0.0755002778852202	0.0306165687254298	0.0347820255958176
1366751	GREB1L	patch97	-0.0339562848401782	0.397834937571811	0.0401130987463861
1366752	GREM2	patch97	-0.0201557179113467	0.463750047019526	0.0274796717873017
1366753	GREP1	patch97	0.00439958049753993	0.852495459303556	0.0236446974799652
1366754	GRHL1	patch97	-0.0453012340869476	0.194003594252788	0.0348127818382861
1366755	GRHL2	patch97	0.115868285462217	0.459528713560315	0.15648837119172
1366756	GRHL3	patch97	0.00425618487277525	0.500419950067562	0.00630996666503968
1366757	GRHPR	patch97	0.024220046363336	0.567193040057581	0.0422892030301038
1366758	GRIA1	patch97	0.00203249125390849	0.966086344234033	0.0477702786299186
1366759	GRIA2	patch97	0.0139448235367017	0.502450133496196	0.020772151828781
1366760	GRIA3	patch97	0.0167733211656095	0.552548344599708	0.0282136659167238
1366761	GRIA4	patch97	0.0240669378575879	0.516634696393444	0.0370723023238621
1366762	GRID1	patch97	0.0541497499861162	0.223266251471673	0.044384445897566
1366763	GRID2	patch97	0.0317914080280101	0.17056833645112	0.0231520863483143
1366764	GRID2IP	patch97	0.0250697016684849	0.498391317516276	0.0369913981447443
1366765	GRIFIN	patch97	-0.00663459460803758	0.610202370436314	0.0130029931848921
1366766	GRIK1	patch97	0.0145324887609913	0.6940527999441	0.0369144465795498
1366767	GRIK2	patch97	-0.0392988766120872	0.395953893282206	0.0462396085873136
1366768	GRIK3	patch97	-0.00756476666432156	0.690985855228553	0.0190145480820549
1366769	GRIK4	patch97	-0.00507378949501453	0.852013836771293	0.0271783235780604
1366770	GRIK5	patch97	0.00621818746019524	0.841792212255416	0.0311302598269379
1366771	GRIN1	patch97	-0.0571548856828475	0.0691613949739746	0.0313543064188525
1366772	GRIN2A	patch97	0.0384020886787142	0.289077613803348	0.0361693253230734
1366773	GRIN2B	patch97	0.0229178088866372	0.386714843764768	0.0264439840232667
1366774	GRIN2C	patch97	-0.00259264469513351	0.933547458043237	0.0310714375882289
1366775	GRIN2D	patch97	0.0423174477227098	0.129391947477687	0.0278399415022221
1366776	GRIN3A	patch97	-0.0116198074426345	0.594277652825396	0.0217955316497675
1366777	GRIN3B	patch97	0.011016787753577	0.532592447365675	0.0176363720226643
1366778	GRINA	patch97	-0.00324323432474065	0.918751644427896	0.0317718872451161
1366779	GRIP1	patch97	-0.0105782298140937	0.686812953396668	0.0262153230161023
1366780	GRIP2	patch97	0.0696976341788111	0.129916585579796	0.0459158807493648
1366781	GRIPAP1	patch97	0.0231138460906839	0.688103878950599	0.0575318930465692
1366782	GRK1	patch97	0.0141841368374059	0.513335344848476	0.021678046943062
1366783	GRK2	patch97	-0.022098586251162	0.646248351074797	0.048106214904763
1366784	GRK4	patch97	-0.00228268295223594	0.939239853844289	0.0299253811652664
1366785	GRK5	patch97	0.0152333841478605	0.74166516682489	0.0461749486934098
1366786	GRK6	patch97	0.0902272407835671	0.159743912855115	0.0640418884878517
1366787	GRK7	patch97	0.0536267585041464	0.0568077516236542	0.0280621762075805
1366788	GRM1	patch97	0.000938550397014803	0.970086519947911	0.025010566602147
1366789	GRM2	patch97	0.0153982230671851	0.713134390455024	0.0418494775159239
1366790	GRM3	patch97	0.0682121883058447	0.0624606817346046	0.0364989931830461
1366791	GRM4	patch97	0.040565587180908	0.362552013428134	0.0444952277844878
1366792	GRM5	patch97	0.000266829542374779	0.993050362160505	0.0306126765925548
1366793	GRM6	patch97	0.040927850346687	0.337104021194696	0.0425799538349176
1366794	GRM7	patch97	-0.0196363445032298	0.649737576479268	0.0432031656951575
1366795	GRM8	patch97	-0.0191146608497911	0.388865898344308	0.0221559780401978
1366796	GRN	patch97	-0.0263222422394029	0.210212208561521	0.0209697606510614
1366797	GRP	patch97	0.0250911242101444	0.63117088738517	0.0522193701465558
1366798	GRPEL1	patch97	-0.0217359139317548	0.670736978014949	0.0510844910107482
1366799	GRPEL2	patch97	0.052415128906633	0.179443677224014	0.0389669658538675
1366800	GRPR	patch97	0.022736853351507	0.143015071456279	0.0154894036397848
1366801	GRSF1	patch97	-0.0116813997633952	0.79490409032505	0.0449038146451257
1366802	GRTP1	patch97	-0.0569046485859949	0.41286691809116	0.06941109826098
1366803	GRWD1	patch97	0.00348460629301667	0.941350591321726	0.0473294925374613
1366804	GRXCR1	patch97	0.00890779578755433	0.703244772459633	0.0233646766476354
1366805	GRXCR2	patch97	-0.00899717419329947	0.607336733074925	0.0174928194199004
1366806	GSAP	patch97	0.0283464133693844	0.592714915388262	0.0529454154199081
1366807	GSC	patch97	-0.036219750100122	0.449117078277471	0.0478006729130151
1366808	GSC2	patch97	-0.0139342468603411	0.620471255088116	0.0281150135040347
1366809	GSDMA	patch97	0.125513285850327	0.163662976322206	0.0899260423533515
1366810	GSDMB	patch97	0.018717591201395	0.670954922462446	0.0440216905282559
1366811	GSDMC	patch97	0.0617128801267808	0.124645235972255	0.0400942788814059
1366812	GSDMD	patch97	-0.0463436026374304	0.149133372394205	0.0320555575729222
1366813	GSDME	patch97	-0.0067639637146461	0.862702536061761	0.0390844773293604
1366814	GSE1	patch97	-0.053241131109066	0.165996332479764	0.0383573699677818
1366815	GSG1	patch97	0.00752447133892215	0.604615143102609	0.0145193751059731
1366816	GSG1L	patch97	-0.0144347256195373	0.226968877780258	0.0119266226429429
1366817	GSG1L2	patch97	0.00592122167105462	0.837408618961564	0.0288334415293555
1366818	GSK3A	patch97	0.0989718037018729	0.10885838010881	0.061573515969465
1366819	GSK3B	patch97	0.0430628841046799	0.3010004042546	0.0415746785498157
1366820	GSKIP	patch97	0.0794829910295168	0.185461191831513	0.0599106902026385
1366821	GSPT1	patch97	-0.0701670920205318	0.220776715907723	0.0572036871750122
1366822	GSPT2	patch97	0.0122072393977112	0.644851393137879	0.0264615939188944
1366823	GSR	patch97	0.0428087694284509	0.408233134194813	0.0517022861222401
1366824	GSS	patch97	-0.0118172152081217	0.839380455884476	0.0582604504575359
1366825	GSTA1	patch97	-0.07438911766207	0.0955089017937294	0.044505381888064
1366826	GSTA2	patch97	0.00701491996813082	0.705793289309818	0.0185670830182302
1366827	GSTA3	patch97	-0.000769490868525308	0.965826785601561	0.0179481345246162
1366828	GSTA4	patch97	0.0440211665603543	0.0721140927465629	0.0244052169281588
1366829	GSTA5	patch97	0.0363176369678274	0.261197362904431	0.0322722020053721
1366830	GSTCD	patch97	-0.0587699190744926	0.231204522642878	0.049003054125781
1366831	GSTK1	patch97	0.057363026327292	0.17684551106415	0.042390169511103
1366832	GSTM1	patch97	0.0226289991766487	0.414502820948441	0.0276993363381458
1366833	GSTM2	patch97	0.0469299920871976	0.300623912375403	0.0452728138483809
1366834	GSTM3	patch97	-0.0332540633339099	0.630622544445608	0.0690969366773247
1366835	GSTM4	patch97	-0.0455416631643078	0.393367118616628	0.0532922625373644
1366836	GSTM5	patch97	-0.0133939792465596	0.578549528780413	0.0240892184188521
1366837	GSTO1	patch97	-0.0460438724749757	0.282652956883719	0.0427914399147447
1366838	GSTO2	patch97	0.00188706595502959	0.974868246826837	0.0598586942960929
1366839	GSTP1	patch97	-0.0550236749814449	0.0015571328974586	0.0172571617136952
1366840	GSTT1	patch97	0.0455245284684779	0.500529739645558	0.0675092688771638
1366841	GSTT2	patch97	0.00609609755351897	0.859744240622687	0.0344747772221068
1366842	GSTT4	patch97	-0.00746098057072852	0.792516943505136	0.0283427505737462
1366843	GSTZ1	patch97	-0.0378980486673877	0.226579850965265	0.0312868141013922
1366844	GSX1	patch97	0.020057127734503	0.664937536292965	0.0462713281716381
1366845	GSX2	patch97	0.00772606366993944	0.567515265656493	0.0135012544681494
1366846	GTDC1	patch97	-0.00656641768732369	0.923530431226451	0.0683605637660823
1366847	GTF2A1	patch97	-0.000308799663154293	0.994715022972964	0.04658709226218
1366848	GTF2A1L	patch97	0.00831056337541329	0.628462800961822	0.0171595502173978
1366849	GTF2A2	patch97	0.0357519009102353	0.296540441293866	0.0341987589881467
1366850	GTF2B	patch97	0.0770449556211018	0.194894407831936	0.0593255973504704
1366851	GTF2E1	patch97	-0.00604456545972064	0.868774675499567	0.0365596487496639
1366852	GTF2E2	patch97	0.0411559449813572	0.253143666375867	0.0359566039456161
1366853	GTF2F1	patch97	-0.0604251771325816	0.300247952778063	0.0582460687930543
1366854	GTF2F2	patch97	-0.0258191637581131	0.488716029078174	0.0372532001325427
1366855	GTF2H1	patch97	0.0758205384010125	0.10945879084839	0.0472506786486822
1366856	GTF2H2C	patch97	0.0519145805033092	0.321402153836232	0.0522824649655248
1366857	GTF2H2C-2	patch97	-0.0120149310391463	0.734596560942564	0.0354127059469687
1366858	GTF2H3	patch97	0.068595547365229	0.360138940064186	0.074862869373975
1366859	GTF2H4	patch97	-0.0492680291944192	0.0960793331377885	0.0295268752659332
1366860	GTF2H5	patch97	0.106421644245592	0.184912950751986	0.0801155787642713
1366861	GTF2I	patch97	0.0411770302996059	0.378540955311138	0.0467025457191192
1366862	GTF2IRD1	patch97	-0.0358435909921517	0.496325149416256	0.0526351000745789
1366863	GTF2IRD2B	patch97	0.0128737686024268	0.801879228623184	0.0512688444138872
1366864	GTF3A	patch97	-0.044638120221747	0.370789461002121	0.0498121637256644
1366865	GTF3C1	patch97	-0.0105370198487285	0.807694099576387	0.0432584372278156
1366866	GTF3C2	patch97	-0.0844749561384021	0.109025209536033	0.0525794332338116
1366867	GTF3C3	patch97	0.0184300409820241	0.480236965661624	0.0260803096430163
1366868	GTF3C4	patch97	-0.0116290241250249	0.776834517921365	0.0409960977747242
1366869	GTF3C5	patch97	0.0126355698309871	0.785930165489953	0.046487772581976
1366870	GTF3C6	patch97	-0.0359043726400436	0.400329359489307	0.04263961058243
1366871	GTPBP1	patch97	0.021856104598918	0.550528316076116	0.0365769455538889
1366872	GTPBP10	patch97	-0.00354679330153864	0.90792211124559	0.0306439052380372
1366873	GTPBP2	patch97	-0.0266595965328299	0.542430520723874	0.0437237048618417
1366874	GTPBP3	patch97	0.0324137512877231	0.524962362835997	0.0509376163855748
1366875	GTPBP4	patch97	0.0165639766400701	0.854117421450605	0.0900211163614014
1366876	GTPBP6	patch97	-0.0212709126870467	0.726340469284687	0.0607265520725904
1366877	GTPBP8	patch97	0.00196874529875842	0.964951227655873	0.0447725132194731
1366878	GTSE1	patch97	-0.0345993007770162	0.0950833096284131	0.0206733089301259
1366879	GTSF1	patch97	0.0423680388879884	0.096966100493019	0.0254595530973413
1366880	GTSF1L	patch97	-0.0118728088170888	0.771704834351119	0.040889025918049
1366881	GUCA1A	patch97	-0.0152678195057003	0.503743002263314	0.0228118938025796
1366882	GUCA1B	patch97	-0.0149630374292379	0.587471794267166	0.0275563999080494
1366883	GUCA1C	patch97	-0.0314059342345114	0.287495451927154	0.0294828746075723
1366884	GUCA2A	patch97	0.101863503046862	0.0710740444614079	0.0562652008081337
1366885	GUCA2B	patch97	0.0285996773901778	0.332806733843211	0.0294904137795416
1366886	GUCD1	patch97	-0.0625911581202035	0.244359701281351	0.0536762130967247
1366887	GUCY1A1	patch97	0.0361968743975292	0.656325507612609	0.0812743271336537
1366888	GUCY1A2	patch97	-0.0342262896707855	0.27896412989079	0.0315652372535538
1366889	GUCY2C	patch97	-0.0147464955944637	0.66043779565673	0.0335393781365004
1366890	GUCY2D	patch97	-0.0131281192826535	0.515813074562692	0.0201827457121287
1366891	GUCY2F	patch97	0.00262242016391477	0.851219719998608	0.013971428724654
1366892	GUF1	patch97	0.0481740940329468	0.527267199714794	0.0761278578150499
1366893	GUK1	patch97	-0.0245551991855774	0.504403197280111	0.0367451959861414
1366894	GULP1	patch97	0.0135354431460365	0.381335375704348	0.0154421518453674
1366895	GUSB	patch97	-0.091991426953014	0.0219938546118706	0.0399864776771052
1366896	GVQW3	patch97	0.0534402149607491	0.270253005255116	0.0483973098018893
1366897	GXYLT1	patch97	-0.0251620510212802	0.470774957123292	0.0348509983837759
1366898	GXYLT2	patch97	0.0575004183010316	0.168457913465894	0.0416674846655454
1366899	GYG1	patch97	0.0339543738573178	0.204874585064165	0.026733390142083
1366900	GYG2	patch97	0.00480651762609537	0.774477595745308	0.0167625864786034
1366901	GYPA	patch97	-0.00938200391078862	0.73823418185326	0.0280517278826379
1366902	GYPB	patch97	-0.00755757291199586	0.691711902777707	0.019043644550125
1366903	GYPE	patch97	-0.00414717361225523	0.693427198857867	0.0105117235448874
1366904	GYS1	patch97	0.112961489907404	0.0834442099300283	0.0650731967538956
1366905	GYS2	patch97	0.00245968915381485	0.906221934503582	0.0208644143198241
1366906	GZF1	patch97	0.0163237211874963	0.715455510831892	0.044743457278681
1366907	GZMK	patch97	0.0648669032745593	0.0644464137486214	0.0349717939526017
1366908	GZMM	patch97	0.00804087515792486	0.861660552271156	0.0461094043711876
1366909	H1-0	patch97	0.0459404734684657	0.151809164563141	0.0319863888945424
1366910	H1-1	patch97	-0.035711837523527	0.181380136149064	0.0266677802975638
1366911	H1-10	patch97	-0.0127935071889711	0.584230841295216	0.0233579639208232
1366912	H1-2	patch97	-0.0125745341891374	0.472185556483858	0.0174720537909157
1366913	H1-3	patch97	0.00865769447888655	0.78437888747267	0.0316177652360899
1366914	H1-4	patch97	-0.0278309333506659	0.119281505008663	0.0178225843943175
1366915	H1-5	patch97	0.0431992760292472	0.0842427641009825	0.0249501640230231
1366916	H1-6	patch97	0.0590000922516854	0.255173489141076	0.0517676477746507
1366917	H1-7	patch97	-0.00686109877229776	0.632521655541644	0.0143359638841569
1366918	H1-8	patch97	0.00807929956206886	0.285496677466142	0.00755314089127969
1366919	H2AB3	patch97	-0.043615687727475	0.225801256194415	0.0359465633507269
1366920	H2AC1	patch97	0.00750461728949316	0.585029047463082	0.013730842615776
1366921	H2AC11	patch97	0.00700795823061061	0.641609010867901	0.0150434360030768
1366922	H2AC12	patch97	0.0595036723554011	0.145725496393939	0.0408121872322691
1366923	H2AC13	patch97	0.0021518258405527	0.970690665760052	0.0585245558612634
1366924	H2AC14	patch97	-0.0188509348386673	0.481236374689678	0.0267367883824589
1366925	H2AC15	patch97	-0.00633859937107875	0.775189405899603	0.0221776203996139
1366926	H2AC16	patch97	-0.0222399592002729	0.244648744638949	0.0190840027892789
1366927	H2AC17	patch97	-0.0381130516031055	0.0476578846187209	0.0191785506445905
1366928	H2AC18	patch97	-0.00477801899579659	0.806705849867709	0.0195132624436815
1366929	H2AC20	patch97	-0.0206703291681762	0.334924014751676	0.021407791908743
1366930	H2AC21	patch97	-0.0491439111061054	0.133223760045972	0.0326548588427836
1366931	H2AC25	patch97	-0.0879992017303346	0.106608578117473	0.054397050229251
1366932	H2AC4	patch97	0.00191015391137841	0.970062709238491	0.0508614312693206
1366933	H2AC6	patch97	0.0333292697992076	0.19016497812626	0.025391888651038
1366934	H2AC7	patch97	-0.00567284443912586	0.871938616814149	0.0351667536815306
1366935	H2AC8	patch97	-0.0133938424810898	0.538931957286133	0.0217777647926108
1366936	H2AJ	patch97	-0.0057792113777441	0.883390271115519	0.0393738044116193
1366937	H2AL3	patch97	-0.00136507191365927	0.924163395350662	0.0143302406565536
1366938	H2AP	patch97	0.00318685707958036	0.944992446696605	0.0461561331254491
1366939	H2AX	patch97	-0.0935378352638191	0.0299707233417122	0.0429227065653822
1366940	H2AZ1	patch97	-0.0355194936423337	0.207205204229554	0.0281100545539196
1366941	H2AZ2	patch97	-0.0327318936012864	0.0630123143316815	0.0175511725836406
1366942	H2BC1	patch97	0.00307957020246047	0.865149039139385	0.0181208614480635
1366943	H2BC10	patch97	0.0247018328893682	0.539088449169588	0.040179528654602
1366944	H2BC11	patch97	-0.0105197084819207	0.627690659916836	0.0216722116550413
1366945	H2BC12	patch97	-0.0460149647524903	0.133089343833131	0.030565130039894
1366946	H2BC12L	patch97	0.0134314233287961	0.615983351818776	0.0267562403594474
1366947	H2BC13	patch97	0.0191791675236373	0.716175684425248	0.05270973747314
1366948	H2BC14	patch97	0.0365967835680556	0.334930404286347	0.0379029618667557
1366949	H2BC15	patch97	-0.0329068844322377	0.358353853889672	0.0357801359107045
1366950	H2BC17	patch97	0.0203883883232026	0.367143242564083	0.0225788222270167
1366951	H2BC18	patch97	-0.0101038700318077	0.589318343627952	0.0186999959876632
1366952	H2BC21	patch97	0.0162871299613165	0.813803091593292	0.0691018923648466
1366953	H2BC26	patch97	-0.0186710487492861	0.23546676519575	0.0157110386507134
1366954	H2BC3	patch97	0.0213855190395454	0.612096914276928	0.0421364215379438
1366955	H2BC4	patch97	0.0134942418677614	0.376197305634975	0.0152299365408438
1366956	H2BC5	patch97	-0.00802338692277712	0.729877049269683	0.023218464528114
1366957	H2BC6	patch97	-0.0570648119503659	0.194948491079857	0.043945967936833
1366958	H2BC7	patch97	0.0126336610312774	0.698116633198991	0.0325460853327735
1366959	H2BC8	patch97	0.00406026555164617	0.898561927426396	0.0318279434042406
1366960	H2BC9	patch97	-0.00942123154225533	0.517252709993536	0.0145337316195897
1366961	H2BK1	patch97	0.0566004499808291	0.0209563433479566	0.024406449208525
1366962	H2BN1	patch97	-0.0108668720725729	0.643512067090285	0.0234609988466409
1366963	H2BW1	patch97	-0.00551447335873154	0.89311902154855	0.0410136194305623
1366964	H2BW2	patch97	-0.0215647915864027	0.480894064866703	0.0305620463558296
1366965	H3-3A	patch97	0.0225382997213765	0.356296493550867	0.0244014598408708
1366966	H3-3B	patch97	-0.0454679919515381	0.214941706343056	0.036599696174597
1366967	H3-4	patch97	0.00105164097093703	0.967877808176963	0.0260963364251349
1366968	H3-5	patch97	0.0250850057934822	0.490728559064882	0.0363621968717676
1366969	H3-7	patch97	0.00317806745234086	0.863034204270199	0.0184088684007294
1366970	H3C1	patch97	0.0337090449237199	0.265737323580627	0.0302408674421853
1366971	H3C10	patch97	-0.00581507444336701	0.701974090426459	0.0151843395645436
1366972	H3C11	patch97	-0.0226192969937783	0.0863838067206142	0.0131542111353535
1366973	H3C12	patch97	0.0319609598142538	0.442801021842451	0.0415980048283871
1366974	H3C13	patch97	-0.0524454094487374	0.0151792293333047	0.0214950215235607
1366975	H3C15	patch97	-0.00691884217006042	0.628108645765635	0.0142712178163253
1366976	H3C2	patch97	-0.0266871041482835	0.0205937017768668	0.0114746804102783
1366977	H3C3	patch97	0.0026260795514249	0.883630666740819	0.0179287241939748
1366978	H3C4	patch97	-0.0254637899759952	0.242389376255376	0.0217456794964411
1366979	H3C6	patch97	-0.0272230077546851	0.490861216908725	0.0394734398467293
1366980	H3C7	patch97	-0.0239058945044856	0.119151618360875	0.0153036364831112
1366981	H3C8	patch97	0.0216445612459194	0.401488644972344	0.0257682382687929
1366982	H3Y1	patch97	-0.0435241761832718	0.236755532462133	0.036725152826598
1366983	H3Y2	patch97	-0.0256481294420455	0.334580901638586	0.0265443118274143
1366984	H4C1	patch97	-0.0192558112613937	0.379679887599993	0.0218920372315229
1366985	H4C11	patch97	0.00170685755308318	0.912747691619271	0.0155662289682197
1366986	H4C12	patch97	-0.0152659223756076	0.276354610502114	0.0140026360366214
1366987	H4C13	patch97	-0.0213945919377839	0.462854672218254	0.0291103251488734
1366988	H4C14	patch97	-0.0100993782771252	0.525795939502542	0.015902980434428
1366989	H4C16	patch97	-0.0421904589465951	0.171607436199083	0.0308000740049005
1366990	H4C2	patch97	-0.0328389562765857	0.0244558592033585	0.0145336736790691
1366991	H4C3	patch97	0.0243343433923076	0.290172706944189	0.0229716851348628
1366992	H4C4	patch97	-0.0342018468520661	0.110375294126369	0.0213695116483256
1366993	H4C5	patch97	-0.0379497665086719	0.0992350750702378	0.022959661364049
1366994	H4C7	patch97	-0.0306333130788981	0.471227924864347	0.0424724180490815
1366995	H4C8	patch97	0.189263824459366	0.000448785542458147	0.0534236467463633
1366996	H6PD	patch97	0.0131685963317917	0.76403006994532	0.0438335519859505
1366997	HAAO	patch97	-0.0337961211262093	0.636564916166572	0.0714636865305634
1366998	HABP2	patch97	0.0377611979005288	0.161331515197543	0.0269045116925539
1366999	HABP4	patch97	-0.0106188382576463	0.439361930498053	0.0137169519878689
1367000	HACD1	patch97	0.0348179553221236	0.14606391938058	0.023900946497657
1367001	HACD2	patch97	-0.134268470537429	0.0280299325085151	0.0608681295345605
1367002	HACD3	patch97	-0.063129388351509	0.413855892665299	0.0771672757632598
1367003	HACD4	patch97	-0.0398814417168478	0.300085417680496	0.0384302550902078
1367004	HACE1	patch97	-0.0301349977620849	0.233990575574047	0.0252775369617961
1367005	HACL1	patch97	0.0176324723591325	0.722748303349119	0.0496593102795841
1367006	HADH	patch97	-0.0231096002984942	0.564001986710813	0.0400202395244079
1367007	HADHA	patch97	-0.121904597909565	0.0221947173907498	0.0530696622977564
1367008	HADHB	patch97	-0.0050852034524354	0.877479122729827	0.0329616137191448
1367009	HAGH	patch97	0.0577472234784739	0.0539514319357357	0.0298647120777245
1367010	HAGHL	patch97	-0.0127678638102982	0.851795896351397	0.0682907424579708
1367011	HAL	patch97	0.0648401720209322	0.170972437419564	0.0472645920351092
1367012	HAMP	patch97	0.00560801326974498	0.883925567077435	0.0383849016972068
1367013	HAND1	patch97	-0.0161234959462078	0.68597536618581	0.0398452070594919
1367014	HAND2	patch97	0.00550471987472761	0.67714084184768	0.0132099174970231
1367015	HAO1	patch97	-0.0635165573102951	0.185978436606056	0.0479323814035255
1367016	HAO2	patch97	-0.0458843305946106	0.030077515498011	0.0210692014473969
1367017	HAP1	patch97	0.0368661600284413	0.198498369199614	0.0286174169063336
1367018	HAPLN1	patch97	0.0185369851015946	0.783240322608276	0.0673321205958239
1367019	HAPLN2	patch97	0.0219540682192391	0.472162796343729	0.030503152920218
1367020	HAPLN4	patch97	-0.00091055520733728	0.974645493837405	0.0286294356436094
1367021	HAPSTR1	patch97	0.0566435972564063	0.219335506968406	0.0460343092666996
1367022	HAPSTR2	patch97	0.0324073040328232	0.11428621706908	0.0204707655003231
1367023	HARBI1	patch97	0.0266138808359773	0.309815013537077	0.0261674330117418
1367024	HARS1	patch97	0.0465145675535019	0.387020685055324	0.0537060013418627
1367025	HARS2	patch97	0.059947811313168	0.375435321752382	0.0675505634904546
1367026	HAS1	patch97	0.000438201302134491	0.986868251026145	0.0266051971105472
1367027	HAS2	patch97	0.0539835264911968	0.103363810039141	0.0330589166644025
1367028	HAS3	patch97	-0.0128450055169587	0.661119809283859	0.0292773766345341
1367029	HASPIN	patch97	0.0115562657128775	0.742063059202168	0.0350850274190467
1367030	HAT1	patch97	-0.0669902195225368	0.372002472099725	0.0749451491027982
1367031	HAUS1	patch97	-0.0424480531265065	0.454324048907574	0.0566694797629478
1367032	HAUS2	patch97	-0.0194988931889843	0.329862974503338	0.0199839913731779
1367033	HAUS3	patch97	0.0752383783413194	0.213120914188284	0.0603227778490419
1367034	HAUS4	patch97	0.0285217896632083	0.448691087142053	0.0376059990999042
1367035	HAUS5	patch97	0.13781207671109	0.0156911744891643	0.0567671274571035
1367036	HAUS6	patch97	-0.120991636645464	0.132113348097665	0.0801649529322411
1367037	HAUS7	patch97	0.0986607631647945	0.0123644187417423	0.0392385867919727
1367038	HAUS8	patch97	-0.0150716383359352	0.663402229754095	0.0346009551803316
1367039	HAVCR1	patch97	-0.0162548117905879	0.49812233195531	0.0239696359946885
1367040	HAX1	patch97	0.0169776462088101	0.674383324896207	0.0403761371653198
1367041	HBA1	patch97	0.158922456385816	0.0671312037766889	0.086539905866001
1367042	HBA2	patch97	0.0256647837473662	0.0488835938226466	0.0129857720090285
1367043	HBB	patch97	-0.101778689596566	0.0361960027592867	0.0484044175408939
1367044	HBD	patch97	0.038618323972699	0.136134394103749	0.0258537781749174
1367045	HBE1	patch97	-0.0356490605043436	0.263291757199643	0.0318176972721144
1367046	HBEGF	patch97	-0.00386463145430109	0.898876714570321	0.0303892081634209
1367047	HBG2	patch97	0.00284682733927872	0.906319104433211	0.0241734942156652
1367048	HBM	patch97	0.0841631066466793	0.265680449511191	0.0754949309213515
1367049	HBP1	patch97	-0.010483526269105	0.810850213923638	0.0437712518654644
1367050	HBQ1	patch97	0.0139925160142636	0.487758423689082	0.0201446807160389
1367051	HBS1L	patch97	0.019941454807184	0.603268984135065	0.0383364792814781
1367052	HBZ	patch97	0.00202413062659332	0.923849202465225	0.0211609633182607
1367053	HCAR1	patch97	-0.0601696879371346	0.175494752034332	0.0443251774537236
1367054	HCAR2	patch97	0.0129683254340932	0.73179201650536	0.0378072249905591
1367055	HCAR3	patch97	0.103263306749077	0.0679540185506548	0.0564008849481922
1367056	HCCS	patch97	0.0116130476745709	0.858731960508239	0.0651987794949876
1367057	HCFC1	patch97	0.114859447052945	0.105613019775626	0.0707980659807979
1367058	HCFC1R1	patch97	0.0169677900400421	0.694377726243744	0.0431487044849359
1367059	HCFC2	patch97	0.0342486831612454	0.161267877225963	0.0243981608933127
1367060	HCG22	patch97	-0.0328610450526791	0.176722006682383	0.0242767324487037
1367061	HCN1	patch97	-0.0328593062774507	0.311556723637851	0.0324247690466672
1367062	HCN2	patch97	0.0108887551635179	0.470925868595817	0.0150867349920752
1367063	HCN3	patch97	-0.00242680107782257	0.956857400215074	0.0448280929352971
1367064	HCN4	patch97	-0.00227218398941783	0.896742296236039	0.0174957778035016
1367065	HCRT	patch97	-0.0201745078260894	0.259104153837739	0.017848559657246
1367066	HCRTR1	patch97	-0.0260889293955087	0.437518506084937	0.0335650296576079
1367067	HCRTR2	patch97	0.00402161968615893	0.804691958419137	0.0162513450860968
1367068	HDAC1	patch97	0.0294350193412269	0.447921330135304	0.0387442700455645
1367069	HDAC10	patch97	0.0323295852717758	0.667657538194139	0.0752336451935894
1367070	HDAC11	patch97	-0.0681554549353074	0.224250445203158	0.055983473737733
1367071	HDAC2	patch97	-0.0451061109819002	0.22714599219897	0.0372829449018675
1367072	HDAC3	patch97	0.00357443338544423	0.937513703252004	0.0455628580062676
1367073	HDAC4	patch97	0.00180550299549736	0.950860711769358	0.0292771265984072
1367074	HDAC5	patch97	0.0467451243290309	0.377470481758781	0.0528988183498608
1367075	HDAC6	patch97	-0.0257313853153934	0.557811428925842	0.0438616538013278
1367076	HDAC7	patch97	0.00606187392123726	0.788834047181269	0.0226166848144139
1367077	HDAC8	patch97	-0.019564826746732	0.591910033614361	0.0364637731836251
1367078	HDAC9	patch97	-0.00841814076280713	0.764311005801897	0.0280554084509437
1367079	HDC	patch97	0.00550357667964077	0.798119398410056	0.0215005999527447
1367080	HDDC2	patch97	0.00128293467245045	0.987905765211292	0.0845754904677435
1367081	HDDC3	patch97	-0.0100430795903978	0.697564342564319	0.0258226819099896
1367082	HDGF	patch97	-0.0430670794365394	0.0313827648632691	0.0199317278810346
1367083	HDGFL1	patch97	-0.0122965365493268	0.342856539035519	0.0129464030319117
1367084	HDGFL2	patch97	-0.0175883627704287	0.707232007470099	0.0467928318721042
1367085	HDGFL3	patch97	0.0015388570271548	0.884165943355417	0.010554955684154
1367086	HDHD2	patch97	-0.088164501522022	0.131281394009454	0.0582886820420547
1367087	HDHD3	patch97	0.00317075449225909	0.949489209993386	0.0500174926522696
1367088	HDHD5	patch97	0.0143615471172398	0.67407271955591	0.0341200027910033
1367089	HDLBP	patch97	0.0470275086302142	0.0884072919410723	0.0275249223118704
1367090	HDX	patch97	-0.00605641979359725	0.789949972469612	0.0227192985518807
1367091	HEATR1	patch97	0.0131921546669947	0.756111233471715	0.0424416061600153
1367092	HEATR3	patch97	-0.00446960120279316	0.920712071846954	0.0448721728200846
1367093	HEATR4	patch97	0.0472120036440789	0.170410574141052	0.0343694120931409
1367094	HEATR5A	patch97	0.0226439992317806	0.662721107005477	0.0518734171361894
1367095	HEATR5B	patch97	0.00765129360792443	0.809556229729459	0.0317247126680263
1367096	HEATR6	patch97	-0.0946997182009142	0.0150392144687173	0.0387591023263502
1367097	HEATR9	patch97	-0.0581891198711834	0.147988690769818	0.0401353687434181
1367098	HEBP1	patch97	0.0336866944127501	0.403833037567402	0.0403051609341082
1367099	HEBP2	patch97	-0.0759338061068159	0.179848258915967	0.0565040910950954
1367100	HECA	patch97	0.020652221389552	0.369983347218384	0.0230072035630852
1367101	HECTD1	patch97	-0.0767636839230284	0.227919263156779	0.0635557008226369
1367102	HECTD2	patch97	0.0133669783640088	0.592768902275964	0.0249704807061607
1367103	HECTD3	patch97	-0.0488275464132102	0.223878057429379	0.0400750701797697
1367104	HECTD4	patch97	-0.0283649335825302	0.516587015408308	0.0436878911090861
1367105	HECW1	patch97	-0.0157628599125818	0.255450697543392	0.0138386759478362
1367106	HELB	patch97	0.0297411619437988	0.376541766632825	0.033590875495861
1367107	HELLS	patch97	0.0191577728014728	0.43845396783911	0.0246980926181116
1367108	HELQ	patch97	0.00216353348711632	0.927961007257389	0.0239131747662388
1367109	HELT	patch97	0.0533596597546959	0.532342460979404	0.0853694159827671
1367110	HELZ	patch97	-0.014676047356017	0.770867965284808	0.0503532581535057
1367111	HELZ2	patch97	0.0637999062027531	0.107937540923551	0.0395881943211639
1367112	HEMGN	patch97	-0.0157010462586777	0.309479056388828	0.0154269296882482
1367113	HEMK1	patch97	0.0977044771637059	0.087921080038327	0.0570981068671724
1367114	HENMT1	patch97	-0.0688228464477385	0.0545799554612288	0.0356860729407118
1367115	HEPACAM	patch97	-0.0193698031914457	0.505607593756503	0.0290677329892616
1367116	HEPACAM2	patch97	0.0593779041740184	0.15742660153381	0.0419109551200354
1367117	HEPH	patch97	0.0278223508114176	0.364297689493391	0.0306289008791947
1367118	HEPHL1	patch97	0.0139787520835365	0.425333513898087	0.0175146217281864
1367119	HEPN1	patch97	0.0320498451280138	0.348920828704832	0.0341711526373922
1367120	HERC1	patch97	0.035807041588406	0.227937245798329	0.0296472196896123
1367121	HERC2	patch97	-0.037788575953134	0.445075110085364	0.0494290656041231
1367122	HERC3	patch97	0.0677631349120807	0.205660302509358	0.0534449409088584
1367123	HERC4	patch97	-0.0292923054265371	0.585113201288843	0.0536067666645842
1367124	HERC5	patch97	0.00713384796350117	0.635494129987979	0.0150371140918614
1367125	HERC6	patch97	-0.0659988906929696	0.240845734724798	0.0561771325621647
1367126	HERPUD1	patch97	-0.0362121165718861	0.388553900016696	0.0419461672091873
1367127	HERPUD2	patch97	-0.0168903974585301	0.776929500833342	0.0595701990553634
1367128	HES1	patch97	0.0800593781763562	0.152896163736006	0.055890316995264
1367129	HES2	patch97	0.0197666486628598	0.307817178223795	0.019354854077711
1367130	HES3	patch97	-0.0182346551131309	0.501953599094608	0.0271307148296465
1367131	HES4	patch97	-0.0362209407326606	0.361792303760984	0.0396668079480635
1367132	HES5	patch97	0.0606912283105665	0.204137370923253	0.0477062524430918
1367133	HES6	patch97	0.0143145425720359	0.446735542925864	0.0187925635780235
1367134	HES7	patch97	0.0503991850052935	0.173530033902499	0.0369582264261627
1367135	HESX1	patch97	0.00420414797810159	0.853614855998488	0.0227691662801626
1367136	HEXB	patch97	-0.0206636776116984	0.732497432664805	0.0604071281760951
1367137	HEXD	patch97	0.0429599274905035	0.27228107629866	0.0390712661645459
1367138	HEXIM1	patch97	0.00392331185767732	0.909913056664102	0.0346494434788547
1367139	HEXIM2	patch97	-0.00466392794109222	0.920741672324055	0.0468406442651174
1367140	HEY1	patch97	0.0107196756751547	0.665171552461661	0.0247484539368191
1367141	HEY2	patch97	0.0220306283534058	0.736812869263522	0.065501121748913
1367142	HFE	patch97	0.00156690035802502	0.947811787614306	0.0239217367811292
1367143	HFM1	patch97	0.00831974186355216	0.741033636144624	0.0251547474252568
1367144	HGD	patch97	0.00785442707982298	0.89674633262032	0.0604813316066428
1367145	HGF	patch97	-0.00199830247687469	0.91886182294064	0.019602763458967
1367146	HGFAC	patch97	-0.0301736569102429	0.364033429042233	0.0331990764787732
1367147	HGH1	patch97	-0.0564333965548871	0.18604795897746	0.0425938620133438
1367148	HGS	patch97	0.0717206560412102	0.0210234390551588	0.0309426668518023
1367149	HGSNAT	patch97	-0.0227809391437731	0.602458991514888	0.0436974843096424
1367150	HHAT	patch97	0.278330244703371	0.0093509500379474	0.106510365440058
1367151	HHATL	patch97	-0.0418115141222684	0.112367092043924	0.0262704776344398
1367152	HHEX	patch97	-0.0606349140714506	0.0281133736209328	0.0275024202120395
1367153	HHIP	patch97	-0.0103542590746621	0.513560514253902	0.0158331964817277
1367154	HHIPL1	patch97	0.0262342895513718	0.199860596334487	0.0204263914173124
1367155	HHIPL2	patch97	0.0807937116571925	0.0501538664873523	0.0411096197575309
1367156	HHLA1	patch97	0.0810513028087504	0.0350131096327664	0.0382986367866238
1367157	HHLA2	patch97	0.00667469467517497	0.782282832552815	0.0241352028966859
1367158	HIBADH	patch97	-0.064400330426043	0.245013092337247	0.0553043840932737
1367159	HIBCH	patch97	-0.0532694659385866	0.149845008640466	0.0369108011515035
1367160	HIC2	patch97	0.0171298896706074	0.59897793497714	0.0325451316088171
1367161	HID1	patch97	0.0177689057438838	0.721936641746347	0.049891155705227
1367162	HIF1A	patch97	-0.0365577883563188	0.11000969329275	0.0228179793076859
1367163	HIF1AN	patch97	0.0106115962830867	0.81854385267554	0.0462201874997897
1367164	HIF3A	patch97	0.0912081875826329	0.311740352286134	0.090036245636358
1367165	HIGD1A	patch97	-0.0300740550699915	0.588446345835852	0.0555301728067756
1367166	HIGD1B	patch97	-0.0290509811061451	0.348562170732772	0.030950732179178
1367167	HIGD1C	patch97	0.0295610391390232	0.0630179204618895	0.0158512672519135
1367168	HIGD2A	patch97	-0.0399404074499531	0.355263147563418	0.0431492344036759
1367169	HIGD2B	patch97	-0.0127968046517053	0.51298374743545	0.0195414208431929
1367170	HIKESHI	patch97	-0.0457702201583666	0.278626966390086	0.0421819956313039
1367171	HILPDA	patch97	0.190574170781376	0.00115599973508963	0.0581711551130442
1367172	HINFP	patch97	0.0397121114785126	0.234040232638704	0.0333144594642346
1367173	HINT1	patch97	-0.0307646984214972	0.367366809830259	0.034085834705242
1367174	HINT2	patch97	0.0421815120007272	0.422224369092094	0.0524974880923296
1367175	HINT3	patch97	0.0836207518090412	0.266963769604357	0.0752103695773461
1367176	HIP1	patch97	0.0426427154368041	0.347985816214023	0.0453769254718544
1367177	HIP1R	patch97	-0.0472428647143944	0.487949113492458	0.0680442215915455
1367178	HIPK1	patch97	0.0295669158777336	0.389791093003484	0.0343382853483451
1367179	HIPK2	patch97	-0.0234493402222705	0.583379745214389	0.042716243402442
1367180	HIPK3	patch97	0.0549931865284436	0.267501752772943	0.0495178522721386
1367181	HIPK4	patch97	0.0901329507214904	0.301213022410591	0.0870563968500413
1367182	HIRA	patch97	0.00892145469856132	0.830353784599001	0.0416102387571755
1367183	HIRIP3	patch97	-0.021473594950444	0.407916875828485	0.0259172245694154
1367184	HIVEP1	patch97	0.0938131504813111	0.138384925775269	0.0631667989956431
1367185	HIVEP2	patch97	0.0982960467433886	0.0444210776384654	0.048728100736543
1367186	HIVEP3	patch97	0.00878176538235955	0.794900043309162	0.0337568111340141
1367187	HJURP	patch97	0.0153010418787025	0.572445325370905	0.0270825978511321
1367188	HJV	patch97	-0.0132673125657748	0.698820538210942	0.0342624825090159
1367189	HK1	patch97	-0.0124074342310147	0.735417781104301	0.0366875342035107
1367190	HK2	patch97	0.165408552873081	0.000236569375577085	0.0445341260231832
1367191	HK3	patch97	0.0754520601508645	0.116638882685662	0.0479711661640966
1367192	HKDC1	patch97	0.0453470005162745	0.367568915034641	0.0502635617222664
1367193	HLA-B	patch97	-0.0111275971282091	0.429935469888261	0.0140819536385957
1367194	HLA-C	patch97	0.00240663811511828	0.892309652405633	0.0177639059316204
1367195	HLA-DOA	patch97	-0.0464773830179037	0.159962448273228	0.0330062365060574
1367196	HLA-DOB	patch97	-0.00913385210953129	0.768715929203939	0.0310380283239419
1367197	HLA-DPB1	patch97	0.00807866797702723	0.562822665846025	0.0139480526010981
1367198	HLA-DQA2	patch97	0.0846283550929715	0.242098490674977	0.0722265824437498
1367199	HLA-DRB5	patch97	0.00390549514345567	0.915384202841105	0.036731593862594
1367200	HLA-G	patch97	-0.00247733509815059	0.883316424547088	0.0168673409382541
1367201	HLCS	patch97	-0.0542925336979147	0.286776211171665	0.0508919510261239
1367202	HLF	patch97	0.00802315146288721	0.836255748111772	0.0387898116677967
1367203	HLTF	patch97	-0.0459658987170277	0.143028642932698	0.0313151775793723
1367204	HLX	patch97	0.0733983284635507	0.231712117311292	0.061267139813484
1367205	HM13	patch97	0.00521194523822666	0.857436059654411	0.0289924294838306
1367206	HMBOX1	patch97	0.0659750821059938	0.0735069596854433	0.0367555784591622
1367207	HMBS	patch97	0.0570849052722397	0.262794747293623	0.0508966233885099
1367208	HMCES	patch97	-0.0635093418114885	0.177136337597484	0.0469637907267278
1367209	HMCN1	patch97	0.000533302500634203	0.990613819189976	0.0453012018888203
1367210	HMCN2	patch97	0.062666926432621	0.333232064106903	0.0646756378712807
1367211	HMG20A	patch97	-0.079020714106023	0.13683759798244	0.0529971926795729
1367212	HMG20B	patch97	-0.00840453852698334	0.863756158234489	0.048943607633939
1367213	HMGA1	patch97	-0.0343805049091106	0.323803552207093	0.0347966331846783
1367214	HMGA2	patch97	0.0483558872124271	0.122493534730066	0.0312362080101591
1367215	HMGB1	patch97	-0.0462976874845206	0.169248105282335	0.0336119134356627
1367216	HMGB2	patch97	0.0144210067045773	0.591810296798361	0.0268697870816274
1367217	HMGB3	patch97	-0.0229294271042752	0.14894004040251	0.015852566947001
1367218	HMGB4	patch97	-0.0254923682033424	0.160469177021128	0.0181256040246468
1367219	HMGCL	patch97	0.0587689872350057	0.0914314785643257	0.0347238149933073
1367220	HMGCLL1	patch97	0.00437356668788177	0.717959537282759	0.012099254984955
1367221	HMGCR	patch97	-0.050409989756601	0.389271248759553	0.0584806950139886
1367222	HMGCS1	patch97	0.00500379690736425	0.895562024604115	0.038091248502535
1367223	HMGCS2	patch97	-0.126165735181005	0.00627789593025068	0.0458910347757247
1367224	HMGN1	patch97	0.0266873976850321	0.381625301453244	0.0304653596692793
1367225	HMGN2	patch97	-0.00871448066947383	0.707129047750295	0.0231758301679291
1367226	HMGN3	patch97	0.0444971881579692	0.241282559762559	0.0379104987342661
1367227	HMGN4	patch97	0.059169768097872	0.102860783691852	0.0361818486591494
1367228	HMGN5	patch97	-0.034267023883101	0.0791711175179593	0.0194636808450938
1367229	HMGXB3	patch97	-0.0528729771270026	0.133521934104159	0.0351598045582321
1367230	HMGXB4	patch97	0.00178563190674544	0.949268545883301	0.0280450056772883
1367231	HMHB1	patch97	0.0119391500050976	0.704874572944615	0.0314973204382888
1367232	HMMR	patch97	-0.0481652490422207	0.113563412440156	0.0303636327667415
1367233	HMOX2	patch97	-0.0347473580089851	0.576753679202402	0.0621991012009635
1367234	HMSD	patch97	0.00772628384511059	0.631624132113628	0.0161012390545855
1367235	HMX1	patch97	-0.00829121371372504	0.773187235328953	0.0287462476067951
1367236	HMX2	patch97	0.0149098423927727	0.494608463745975	0.0218075334293311
1367237	HMX3	patch97	0.0582955775442187	0.184916324789371	0.0438859963996765
1367238	HNF1A	patch97	-0.0254143238184617	0.544750589965391	0.0419221467626157
1367239	HNF1B	patch97	0.0488409927544826	0.243431114584323	0.0418019428831727
1367240	HNF4A	patch97	-0.0221978441078806	0.618243970146618	0.0445044746798865
1367241	HNF4G	patch97	0.000574324861648677	0.983445464223641	0.0276595044774332
1367242	HNMT	patch97	-0.00870561743838983	0.82037835882691	0.0383125756539384
1367243	HNRNPA0	patch97	0.0374600634842519	0.189374748036237	0.0284879298576962
1367244	HNRNPA1	patch97	-0.0373046741885231	0.262895496718544	0.0332676994683752
1367245	HNRNPA1L2	patch97	-0.0154311976328483	0.432901088121742	0.0196543883311497
1367246	HNRNPA1L3	patch97	-0.0137300390877412	0.370962121403623	0.0153270366580375
1367247	HNRNPA2B1	patch97	-0.0409231780356848	0.00151695233907524	0.0128036029412894
1367248	HNRNPA3	patch97	-0.0243596284123564	0.563385458783625	0.0421183103284102
1367249	HNRNPAB	patch97	0.00531003018783263	0.897739617125145	0.0412881486629388
1367250	HNRNPC	patch97	-0.114095634305761	0.00621236250836672	0.0414477574980553
1367251	HNRNPCL1	patch97	0.010780507148955	0.62763267666289	0.0222057529205621
1367252	HNRNPCL2	patch97	-0.0115786166654718	0.633499406492078	0.0242627181575435
1367253	HNRNPCL3	patch97	-0.0136060503962894	0.390315359135121	0.0158192361626456
1367254	HNRNPCL4	patch97	0.00379401056644507	0.906393839366587	0.032242228432246
1367255	HNRNPD	patch97	-0.0149819083781384	0.454275137624157	0.0199991471376994
1367256	HNRNPDL	patch97	-0.0502069687695905	0.0491886632450743	0.0254379848596494
1367257	HNRNPF	patch97	-0.089209329870921	0.00569943103372652	0.0320727816037823
1367258	HNRNPH1	patch97	-0.0241192829815566	0.241619832220071	0.0205637896390847
1367259	HNRNPH2	patch97	-0.0414734798649674	0.191982947955723	0.0317265638320666
1367260	HNRNPH3	patch97	0.0136008530174423	0.702237177449344	0.0355475497066521
1367261	HNRNPK	patch97	-0.00881082644294069	0.714303475460016	0.024048705878947
1367262	HNRNPL	patch97	0.0066790833531218	0.795760035753788	0.025784751575573
1367263	HNRNPLL	patch97	0.0750796145702833	0.0591187136042697	0.0396538562739896
1367264	HNRNPM	patch97	0.00174727887549131	0.966734816915003	0.0418678812382878
1367265	HNRNPR	patch97	0.0355049395872801	0.423931641247342	0.0443512120165177
1367266	HNRNPU	patch97	-0.00741693459244723	0.681254541653524	0.0180421578061925
1367267	HNRNPUL1	patch97	-0.0857503900489083	0.0365077734239023	0.0408501244316265
1367268	HNRNPUL2	patch97	0.0373253780884541	0.326064828404761	0.0379543670960578
1367269	HOATZ	patch97	0.161616500715432	0.00832373016236938	0.0609073693794989
1367270	HOGA1	patch97	0.00658563702282852	0.776551723412986	0.023186329259211
1367271	HOMER1	patch97	0.00160749833805931	0.959376833874389	0.0315372116224498
1367272	HOMER2	patch97	0.0760433174229315	0.10894789525983	0.0473209858367462
1367273	HOMER3	patch97	0.00887030360427009	0.85579100570941	0.0487737089247499
1367274	HOMEZ	patch97	-0.0308716628513005	0.468244674100215	0.042516149257698
1367275	HOOK1	patch97	0.107454729975087	0.0711288068892071	0.0593651231299371
1367276	HOOK2	patch97	0.0253202075916845	0.349152298888314	0.0270090802618751
1367277	HOOK3	patch97	0.032166769012303	0.619355656648749	0.0646959660795634
1367278	HOPX	patch97	0.0657816691732428	0.128249508489227	0.0431471521370301
1367279	HORMAD1	patch97	0.0571453808295574	0.34330278825087	0.060221216704978
1367280	HORMAD2	patch97	-0.0113604694690342	0.520553826930451	0.0176643460731529
1367281	HOXA1	patch97	-0.00764413176796153	0.650416657658481	0.016853357819715
1367282	HOXA10	patch97	-0.0512891201178667	0.197973959711071	0.0397666486383408
1367283	HOXA11	patch97	0.0282351714338901	0.281970110943575	0.0262034396767343
1367284	HOXA13	patch97	0.00388945335385214	0.932647321262076	0.0459885622698668
1367285	HOXA2	patch97	0.0278150798417842	0.52353499372118	0.0435606657012539
1367286	HOXA3	patch97	0.0529581192225356	0.10108053960684	0.0322150127431323
1367287	HOXA4	patch97	0.0450758014969557	0.0873377287582763	0.0262934749291357
1367288	HOXA5	patch97	-0.05502063549282	0.233399425672804	0.0460934292563211
1367289	HOXA6	patch97	0.0175312970301775	0.5319091310507	0.0280184539653598
1367290	HOXA7	patch97	0.0111774118373761	0.624608008652526	0.022822394975364
1367291	HOXA9	patch97	0.025856217714528	0.440709290442572	0.0334985761944014
1367292	HOXB1	patch97	-0.0135957108300553	0.73833633452586	0.0406669797650044
1367293	HOXB13	patch97	0.0671298649370296	0.150184623678151	0.0465536618744059
1367294	HOXB2	patch97	-0.0742977954091072	0.0506324515177971	0.0378834513024115
1367295	HOXB3	patch97	0.0776806837661174	0.0642193868847673	0.0418442987775643
1367296	HOXB4	patch97	-0.0285113864080203	0.447784118682615	0.0375171760186934
1367297	HOXB5	patch97	-0.0244968683177838	0.499928218048643	0.0362759287837152
1367298	HOXB6	patch97	-0.0586674270942133	0.151223204658773	0.0407889977566533
1367299	HOXB7	patch97	-0.00561139580758993	0.891433756928921	0.0410826741823445
1367300	HOXB8	patch97	0.0346234622203116	0.0573017022432438	0.0181542571338689
1367301	HOXB9	patch97	0.0692511240868816	0.0679972136540613	0.0378298978104051
1367302	HOXC10	patch97	-0.0139809843158771	0.622141077756853	0.0283447024154997
1367303	HOXC11	patch97	0.0536309301069277	0.342086871375271	0.0563752201397181
1367304	HOXC12	patch97	-0.00583803776613408	0.897579543115746	0.0453223323674471
1367305	HOXC13	patch97	0.0509835742819095	0.221273297227349	0.041609149355737
1367306	HOXC4	patch97	0.0952037687148533	0.0540593072630899	0.0492580724284376
1367307	HOXC5	patch97	0.0076952382803175	0.865247575993534	0.0453138896140884
1367308	HOXC6	patch97	-0.00945224674129117	0.763800519974436	0.0314316349177031
1367309	HOXC8	patch97	0.0254141300322232	0.580141209424212	0.0458998806417992
1367310	HOXC9	patch97	0.0206990862501891	0.595099218616207	0.0389124321252018
1367311	HOXD1	patch97	0.0045374915093431	0.853173962645556	0.0244998742268576
1367312	HOXD10	patch97	-0.0223554900535087	0.569793816094754	0.0392971222676059
1367313	HOXD11	patch97	-0.0178826010705053	0.549040986600694	0.0298157580521581
1367314	HOXD12	patch97	0.0609553256118779	0.248265806712927	0.0527082455447515
1367315	HOXD13	patch97	-0.020965291569041	0.592682586362822	0.0391555365766882
1367316	HOXD3	patch97	-0.0333841556088511	0.229204646883251	0.0277166772077277
1367317	HOXD4	patch97	0.0179982395928317	0.44138125100941	0.0233523551032989
1367318	HOXD8	patch97	-0.045087515545158	0.126727593016187	0.0294551731011102
1367319	HOXD9	patch97	0.0323352713711407	0.531012733665251	0.0515653271827097
1367320	HP	patch97	0.0365683551046945	0.595700171427737	0.0688576444167346
1367321	HP1BP3	patch97	0.00920938915079032	0.824291703917229	0.0414478571796443
1367322	HPCA	patch97	0.0617998858065725	0.330125055609788	0.0633717373320255
1367323	HPCAL1	patch97	-0.0075780824439023	0.839538514455389	0.037398270824604
1367324	HPCAL4	patch97	0.0553144601587789	0.141758719754084	0.0375639859846994
1367325	HPD	patch97	-0.0131985209413104	0.585429819368083	0.0241745273525477
1367326	HPDL	patch97	-0.081853535191535	0.149237075456259	0.0566320204858652
1367327	HPF1	patch97	0.0595138700078933	0.284939284847358	0.0555736262637834
1367328	HPGD	patch97	-0.176920490906061	0.095862205144345	0.105960876166435
1367329	HPGDS	patch97	-0.0124896666426089	0.368771979569439	0.0138786650085474
1367330	HPN	patch97	0.00349050602386795	0.898375480327231	0.0273111918272801
1367331	HPR	patch97	0.0715700172107805	0.0802008461253141	0.040791670981685
1367332	HPRT1	patch97	0.0289562857213073	0.416244302150169	0.0355770512889961
1367333	HPS1	patch97	0.0579965831467905	0.2011133770272	0.0452831094751809
1367334	HPS3	patch97	-0.0460255798507992	0.0907208036587604	0.0271344059213581
1367335	HPS4	patch97	0.00131022089841181	0.978370191340829	0.0482918114296261
1367336	HPS5	patch97	0.000124612715806833	0.995147009014469	0.020473178231061
1367337	HPS6	patch97	-0.03580965169933	0.276698316084493	0.0328698824159249
1367338	HPSE	patch97	0.00613901825459767	0.757104232292341	0.0198337547601203
1367339	HPSE2	patch97	0.0056688339758472	0.895181899010972	0.0429964165546796
1367340	HPX	patch97	-0.0334499031922043	0.189276985106374	0.0254326182950876
1367341	HR	patch97	0.0162863739687308	0.725869017129629	0.0464128116779399
1367342	HRAS	patch97	-0.0622151274901035	0.131224883137575	0.041126582107557
1367343	HRC	patch97	0.0167292676762031	0.608527683702782	0.0326341596784742
1367344	HRCT1	patch97	0.0273463776799219	0.365270401134411	0.0301661091298707
1367345	HRG	patch97	0.0235441429921002	0.366600329294449	0.0260440584337884
1367346	HRH1	patch97	0.0875671140803581	0.0450165374685986	0.0435313367184467
1367347	HRH2	patch97	-0.0280882762356516	0.3405603973818	0.0294322261258924
1367348	HRH3	patch97	0.00669600106644302	0.844650086302629	0.0341472522845272
1367349	HRH4	patch97	0.0077997142178624	0.285496677466143	0.00729176334490888
1367350	HRK	patch97	-0.0290107099755078	0.654364942830193	0.0647438697122385
1367351	HRNR	patch97	-0.00544293197859255	0.839614340244464	0.0268740558971387
1367352	HROB	patch97	0.0034926808397063	0.936327797148856	0.0436898369694743
1367353	HRURF	patch97	-0.0680332621985135	0.178692335143789	0.0504903857478096
1367354	HS1BP3	patch97	-0.00355511251107096	0.922170869601238	0.0363624277768159
1367355	HS2ST1	patch97	-0.0392055180938189	0.417375706718259	0.0482869605933623
1367356	HS3ST1	patch97	-0.0438181490887919	0.475787739177032	0.0613828608067018
1367357	HS3ST2	patch97	-0.00222516779521182	0.864808061314461	0.0130600268355199
1367358	HS3ST3A1	patch97	0.0505884003021435	0.0929958992590438	0.0300348720814928
1367359	HS3ST3B1	patch97	0.0376204786514018	0.275285546285104	0.0344304357719675
1367360	HS3ST4	patch97	0.058175363771862	0.0965536556583174	0.0349150460773808
1367361	HS3ST5	patch97	-0.00934325478670891	0.652756486765504	0.0207482042344228
1367362	HS3ST6	patch97	-0.0103154821688001	0.805129647364732	0.0417803760428728
1367363	HS6ST1	patch97	0.018092622688108	0.767525314497791	0.061156933000855
1367364	HS6ST2	patch97	0.0411832488783539	0.547809578818598	0.0684538448998182
1367365	HS6ST3	patch97	0.020914662037218	0.525164285795725	0.0328830376080896
1367366	HSBP1	patch97	-0.0407410714561817	0.395386333712449	0.0478789082163177
1367367	HSBP1L1	patch97	-0.0232482371675307	0.496669242014352	0.0341665605655921
1367368	HSCB	patch97	-0.00844781407571828	0.87638131157948	0.0542674226534265
1367369	HSD11B1	patch97	0.0120323811084421	0.640792232371294	0.0257657849842055
1367370	HSD11B1L	patch97	0.0510999931609731	0.33543916130339	0.0529796205223159
1367371	HSD11B2	patch97	0.0184268316745454	0.512038698416504	0.0280757511109382
1367372	HSD17B1	patch97	-0.00201185629362798	0.843278243645022	0.0101687841720046
1367373	HSD17B10	patch97	-0.0580413476748031	0.113325347648825	0.0365653614912148
1367374	HSD17B11	patch97	0.00486066912977587	0.857872218423062	0.0271222653669738
1367375	HSD17B12	patch97	-0.0717358171430107	0.0731337202036372	0.0399128690411067
1367376	HSD17B13	patch97	-0.0276414011431303	0.289816995772391	0.0260742900367877
1367377	HSD17B14	patch97	0.035519607041924	0.641783771439031	0.0762871791875225
1367378	HSD17B2	patch97	0.0541395251477878	0.0981791512828266	0.0326516460169316
1367379	HSD17B3	patch97	0.0360423505669005	0.188556685352837	0.0273590013697843
1367380	HSD17B4	patch97	0.00523341110575123	0.942370090971273	0.0723422914109117
1367381	HSD17B6	patch97	0.0127717835355541	0.606329240472708	0.0247621446951435
1367382	HSD17B7	patch97	0.068137034068234	0.174798832003523	0.0501133783946216
1367383	HSD17B8	patch97	0.0141632814070149	0.712189475168943	0.0383608739016394
1367384	HSD3B1	patch97	-0.00261499581138108	0.943638668249866	0.036962526611538
1367385	HSD3B2	patch97	0.0324004250636511	0.379724328889513	0.0368396598667061
1367386	HSD3B7	patch97	0.022344084357996	0.698019838847926	0.0575420914962379
1367387	HSDL1	patch97	0.025650214376379	0.519473423995791	0.039780236609077
1367388	HSDL2	patch97	0.0170340462960826	0.687253162707369	0.0422771010580802
1367389	HSF1	patch97	-0.0623231448200363	0.166953407919165	0.045002239496075
1367390	HSF2	patch97	0.0103300120483168	0.751320964583744	0.0325720895817812
1367391	HSF2BP	patch97	-0.0540136655783172	0.0127706302945247	0.0215816889532722
1367392	HSF4	patch97	-0.0577253511246098	0.351824894128796	0.0619186280286869
1367393	HSF5	patch97	-0.0105335571721513	0.560144854405026	0.0180624345606828
1367394	HSFX2	patch97	0.0539809355171161	0.0994012374031548	0.0326746556193521
1367395	HSFX4	patch97	0.104437666498168	0.0705589013308985	0.0575812462207405
1367396	HSFY2	patch97	-0.0511201344170018	0.306305876675704	0.0498987856322322
1367397	HSH2D	patch97	0.0159541644034838	0.71333544030126	0.0433922455286011
1367398	HSP90AA1	patch97	-0.041230629202989	0.146536739361871	0.0283362387391214
1367399	HSP90AB1	patch97	-0.0415086673183262	0.0584328166611205	0.0218634154665278
1367400	HSP90B1	patch97	-0.0504987598040053	0.0059389383932413	0.0182452111738555
1367401	HSPA12A	patch97	0.0608596665265521	0.227001160566883	0.0502885080116745
1367402	HSPA12B	patch97	0.0344724315062768	0.322165466836296	0.0347715966743021
1367403	HSPA13	patch97	-0.0104960518402893	0.793019549412191	0.0399714623961172
1367404	HSPA14	patch97	0.0462178947047685	0.113707704748752	0.0291476950255901
1367405	HSPA1A	patch97	0.000425522164742037	0.988507533591822	0.0295208557350895
1367406	HSPA1B	patch97	-0.0522785389938043	0.315958490422249	0.0520592634497222
1367407	HSPA1L	patch97	0.0122405502061197	0.684570790790316	0.0301071375889494
1367408	HSPA2	patch97	0.112845487775904	0.166323542307787	0.0813620952083687
1367409	HSPA4	patch97	-0.0500219305969369	0.344745837231781	0.0528724343502073
1367410	HSPA4L	patch97	0.0108958660001716	0.699030426069526	0.0281589206638569
1367411	HSPA5	patch97	-0.0116831369583496	0.673067274147251	0.0276660562009091
1367412	HSPA6	patch97	0.0861218528880023	0.0736468432951078	0.0480030193751028
1367413	HSPA8	patch97	-0.0908451803191675	7.28368067898192e-05	0.0226324504612141
1367414	HSPA9	patch97	-0.0230817245226306	0.624411140481001	0.0471022170756476
1367415	HSPB1	patch97	-0.0182921829066707	0.263105566575811	0.0163198631851226
1367416	HSPB2	patch97	-0.0306617916908502	0.0803071868555673	0.0174820098012527
1367417	HSPB3	patch97	-0.0123660113169108	0.105062267596951	0.00761017739643075
1367418	HSPB6	patch97	-0.03571307896752	0.373329423050068	0.0400651020237668
1367419	HSPB7	patch97	-0.0185586813846744	0.407117779154784	0.0223609432902233
1367420	HSPB9	patch97	0.0186174647339209	0.533289342440962	0.0298547958873104
1367421	HSPBAP1	patch97	-0.00157210469852853	0.93121291011278	0.0181998699093194
1367422	HSPBP1	patch97	-0.0960456938947129	0.114906193626505	0.0607735089608146
1367423	HSPD1	patch97	-0.0596988633920902	0.0160889430187704	0.0246850081785301
1367424	HSPE1	patch97	-0.0244594826582284	0.229411473857829	0.0203161455353553
1367425	HSPH1	patch97	-0.0244715747077855	0.726118971769561	0.0698052781838513
1367426	HTATIP2	patch97	0.0386157490300758	0.473314660845007	0.0537928990046883
1367427	HTATSF1	patch97	0.0653132620540062	0.217162306773696	0.0528296440378669
1367428	HTD2	patch97	0.0201915442365811	0.618474753615307	0.0405086699722604
1367429	HTN1	patch97	0.0457846331270539	0.109608530975734	0.02854465855428
1367430	HTN3	patch97	-0.0286167067054917	0.2747737074279	0.0261621838557205
1367431	HTR1A	patch97	0.0177688678347945	0.445833066608784	0.0232812139136645
1367432	HTR1B	patch97	0.0159115548116839	0.464939074243624	0.0217511767769249
1367433	HTR1D	patch97	-0.00695442432231106	0.646745491502948	0.0151618960814919
1367434	HTR1E	patch97	-0.0270683488083674	0.317776630662468	0.0270564157573248
1367435	HTR1F	patch97	-0.0101099996064286	0.786441075121866	0.0372871109458064
1367436	HTR2A	patch97	-0.041380989491056	0.420206779696689	0.051277721738757
1367437	HTR2B	patch97	0.00980096867563356	0.71115275857245	0.0264459182672539
1367438	HTR2C	patch97	-0.011935724492907	0.524694518106145	0.0187446491719942
1367439	HTR3A	patch97	-0.00446568345882704	0.795912760086318	0.0172530657064798
1367440	HTR3B	patch97	0.0111444512879595	0.294813864090866	0.0106222094379981
1367441	HTR3C	patch97	0.0216473968503658	0.498931035952098	0.0319818424074527
1367442	HTR3D	patch97	-0.0247308751012495	0.427500292740343	0.0311320842444246
1367443	HTR3E	patch97	0.016880581222095	0.707910642317528	0.045019224749063
1367444	HTR4	patch97	-0.025820000652098	0.387534496035686	0.029844248180099
1367445	HTR5A	patch97	0.00881216511688675	0.800343555522944	0.0348180935466859
1367446	HTR6	patch97	-0.0228735452749964	0.57907095802089	0.041194882570717
1367447	HTR7	patch97	-0.0166159665307812	0.338806503689004	0.0173477986970855
1367448	HTRA2	patch97	-0.0335758006809723	0.145567355052573	0.0230197952521407
1367449	HTRA4	patch97	0.0436127667071922	0.38742861787329	0.050398899745131
1367450	HTT	patch97	0.0204782906297808	0.806793471186751	0.0836713200341606
1367451	HUNK	patch97	-0.00325038891904608	0.943533896641358	0.0458583110507246
1367452	HUS1	patch97	0.101898228866848	0.0422143452597461	0.0499809827139778
1367453	HUS1B	patch97	-0.0224170274329792	0.423260382867307	0.0279618096145378
1367454	HUWE1	patch97	0.0144094891130835	0.655454900025333	0.0322668147082201
1367455	HYAL1	patch97	0.00240696191076272	0.907730341891161	0.0207524714423436
1367456	HYAL2	patch97	0.0208867612759538	0.561494859533921	0.0359392711333249
1367457	HYAL3	patch97	-0.0166534721780683	0.777982971555934	0.0590208820385785
1367458	HYAL4	patch97	0.00661912009153076	0.780042900917997	0.0236841535537298
1367459	HYCC1	patch97	0.0266634712350623	0.424297379774397	0.0333331615206168
1367460	HYCC2	patch97	-0.0358703379519258	0.201842616513411	0.0280526254894363
1367461	HYDIN	patch97	-0.0225156678357671	0.621958998265689	0.0456238452072339
1367462	HYI	patch97	-0.0582808952544554	0.291028227071326	0.0551151301146783
1367463	HYKK	patch97	-0.0124183288107084	0.528733924014573	0.0196941797476012
1367464	HYLS1	patch97	0.0328194301544045	0.291856346570027	0.0310901057023371
1367465	HYOU1	patch97	-0.0260813431719502	0.660200177139768	0.0592750469740522
1367466	HYPK	patch97	-0.0327874742614499	0.586931398759269	0.0602951792921231
1367467	IAH1	patch97	0.0109961460939252	0.716761851952932	0.0302858778431996
1367468	IAPP	patch97	0.0445734481671695	0.208300957325742	0.0353606580445355
1367469	IARS1	patch97	-0.0159458312675108	0.725551551333734	0.0453875512280148
1367470	IARS2	patch97	0.091109015486014	0.0219447353257625	0.0395881305802725
1367471	IBA57	patch97	0.0401961873221885	0.539916986626627	0.0655161297904462
1367472	IBSP	patch97	0.0272616532445087	0.226482789617126	0.0225012025811105
1367473	IBTK	patch97	0.0264359125697342	0.637052206973846	0.0559810508339452
1367474	ICA1	patch97	0.0272733857279893	0.400985842280247	0.0324347682869631
1367475	ICA1L	patch97	0.0338438374541162	0.279173976581623	0.0312261698886731
1367476	ICAM1	patch97	0.127753485898144	0.0688489803164953	0.0700044728955892
1367477	ICAM3	patch97	-0.0246611611786356	0.536273679629963	0.0398365524418637
1367478	ICAM4	patch97	-0.012997817433847	0.838081169115897	0.0635596121510178
1367479	ICAM5	patch97	0.0276297776824081	0.227223552181373	0.0228415118699123
1367480	ICE1	patch97	0.0575036749071521	0.160242197933113	0.0408640579737297
1367481	ICE2	patch97	0.0288933105563494	0.61015035281718	0.0566191026902713
1367482	ICMT	patch97	0.0341605262847293	0.376800841824811	0.0386032600012149
1367483	ICOSLG	patch97	0.0508328106860957	0.306285582084794	0.0496162416511351
1367484	ID2	patch97	0.0595346777006313	0.0236093528985358	0.0261898064182344
1367485	ID4	patch97	-0.0156602003491998	0.336497309521639	0.0162718722603028
1367486	IDE	patch97	-0.00992135648050051	0.894167519871707	0.0745250481015988
1367487	IDH1	patch97	-0.0148830972694372	0.596295199487699	0.0280700648046096
1367488	IDH2	patch97	0.0134124593748897	0.654961719153071	0.0299882801038774
1367489	IDH3A	patch97	-0.125266377002239	0.255243607723671	0.109927020108733
1367490	IDH3B	patch97	-0.0632397297938726	0.0646360536172012	0.034118857257557
1367491	IDH3G	patch97	0.0212172224646803	0.729792441773876	0.0613794114722173
1367492	IDI1	patch97	-0.0153929826598995	0.678907534549239	0.0371546364923217
1367493	IDI2	patch97	-0.0190713390877021	0.506488297479893	0.0286791944445258
1367494	IDNK	patch97	0.0571824730556589	0.15199572597231	0.0398319048909243
1367495	IDO1	patch97	-0.0612862131428073	0.405192649213294	0.0735398732641773
1367496	IDO2	patch97	-0.00466550035802073	0.872891480760013	0.0291407890503369
1367497	IDS	patch97	0.117662954037922	0.0295463783750245	0.0538523463234202
1367498	IDUA	patch97	-0.00471773486721438	0.935063143837554	0.0578622122178012
1367499	IER2	patch97	0.0107570852090643	0.541017203181351	0.0175807958263913
1367500	IER3	patch97	-0.00785527078711673	0.778918148286394	0.0279604787304085
1367501	IER3IP1	patch97	0.0610300742105013	0.0300204903150091	0.0280140607368672
1367502	IER5	patch97	-0.0377259184174001	0.451177246776722	0.0500155252335921
1367503	IER5L	patch97	0.0328028830776381	0.419891511899966	0.0406204774936957
1367504	IFFO2	patch97	0.0157453561669035	0.5993676995086	0.0299466030786709
1367505	IFI27	patch97	-0.00137219039018286	0.919334946549203	0.0135400121915379
1367506	IFI27L1	patch97	-0.0283829020768647	0.399226729344437	0.033628356023653
1367507	IFI27L2	patch97	0.0145992659905663	0.773251343939129	0.0506314441061833
1367508	IFI35	patch97	-0.113727515591087	0.0230932105488627	0.0498420090315549
1367509	IFI44	patch97	3.19727828874817e-05	0.999212593161394	0.032375483674828
1367510	IFI44L	patch97	0.00350237442759657	0.93297098382612	0.0416122166973495
1367511	IFI6	patch97	-0.00174851961258711	0.913309346571539	0.0160499069601111
1367512	IFIH1	patch97	0.02343677309407	0.713912591674983	0.0638780552601559
1367513	IFIT1	patch97	-0.000560209230488896	0.986209647498909	0.0323883077562766
1367514	IFIT1B	patch97	0.0299691567227454	0.513302818524376	0.0457992332759106
1367515	IFIT2	patch97	-0.000251197135101766	0.994290559584292	0.0350794273226727
1367516	IFIT3	patch97	-0.0697077578952438	0.111533568662985	0.0436958368137836
1367517	IFIT5	patch97	0.0132284310042151	0.830493459962308	0.061749881529208
1367518	IFITM1	patch97	0.0075000164977611	0.810509946552685	0.0312570557468028
1367519	IFITM10	patch97	0.120772667596869	0.109588492923515	0.0752920578053446
1367520	IFITM3	patch97	0.00224288986096871	0.912010298777978	0.0202826322500513
1367521	IFITM5	patch97	-0.014273314409456	0.76661145070123	0.0480523014139822
1367522	IFNA1	patch97	-0.0206523115696036	0.407696113534066	0.0249142447277664
1367523	IFNA10	patch97	-0.0269471667751123	0.430773145336039	0.0341636585968139
1367524	IFNA13	patch97	0.0472083942010516	0.269666818586226	0.04270117699856
1367525	IFNA14	patch97	-0.0139919787243015	0.503847161018895	0.0209107479191873
1367526	IFNA16	patch97	0.0552192386130912	0.266650582320566	0.0496328468756622
1367527	IFNA17	patch97	0.00530012213785349	0.801473854321158	0.021063329440701
1367528	IFNA2	patch97	0.0236963159073762	0.330921970331108	0.0243391501265488
1367529	IFNA21	patch97	-0.0162448317826153	0.705922628778876	0.0430166430451677
1367530	IFNA4	patch97	-0.018710516555148	0.288785148860283	0.0176119530183591
1367531	IFNA5	patch97	0.00584717796656862	0.880527119170415	0.0388751852565211
1367532	IFNA6	patch97	-0.0184797244071952	0.455771577392621	0.0247503987363639
1367533	IFNA7	patch97	0.0144719520001152	0.0691535917782437	0.0079388703201902
1367534	IFNA8	patch97	0.036027404929183	0.200139459088203	0.0280688863996512
1367535	IFNAR1	patch97	-0.0575981975747198	0.191981160670763	0.0440615432186294
1367536	IFNAR2	patch97	-0.0184351815277592	0.738370714693343	0.0551501458078928
1367537	IFNB1	patch97	0.0179258855436045	0.530009583952966	0.0285168481577751
1367538	IFNE	patch97	0.00721079154736316	0.815745398348682	0.0309219616027147
1367539	IFNGR1	patch97	-0.0326275721621319	0.310297371623059	0.0321122895753654
1367540	IFNGR2	patch97	-0.0431276148440742	0.224059170081995	0.0354107389457842
1367541	IFNK	patch97	-0.00980011758008353	0.640932479304063	0.0209945027318453
1367542	IFNL1	patch97	-0.00744221495525252	0.771838078048797	0.0256458035323099
1367543	IFNL3	patch97	-0.0696153646287441	0.253412343570654	0.0608551703898186
1367544	IFNL4	patch97	0.0789752172830945	0.09321705883906	0.0469202627612762
1367545	IFNLR1	patch97	0.00467102248789826	0.771684479303495	0.0160851612095491
1367546	IFNW1	patch97	0.0176844698033242	0.68243536532107	0.0431878667670203
1367547	IFRD1	patch97	-0.0012167346275946	0.983382802410195	0.0583769811012288
1367548	IFRD2	patch97	-0.00101579647431329	0.985189683877349	0.0546830092010935
1367549	IFT122	patch97	-0.0115791632040396	0.82548737353333	0.0524762656405278
1367550	IFT140	patch97	0.00288516530377482	0.912861464893743	0.026346673394592
1367551	IFT172	patch97	-0.0295612559435281	0.387346926022415	0.0341550935051526
1367552	IFT20	patch97	-0.117497199873264	0.0545986558608044	0.0609294710141137
1367553	IFT22	patch97	-0.00128694197555768	0.963103355260598	0.0278004384571273
1367554	IFT25	patch97	-0.0827802045317162	0.154274736649514	0.0579843217257666
1367555	IFT27	patch97	-0.0308346366008352	0.602732038719434	0.0591903146774346
1367556	IFT43	patch97	0.0400365109415498	0.327135560035214	0.0408015159415234
1367557	IFT46	patch97	0.0483877896782813	0.406113352682304	0.0581765926366949
1367558	IFT52	patch97	0.00939750979385246	0.888834445440871	0.0671829823922443
1367559	IFT56	patch97	-0.0504902389832571	0.265233528365558	0.0452477152575661
1367560	IFT57	patch97	-0.0486917241778795	0.339367565848169	0.0508954621682423
1367561	IFT70A	patch97	-0.00156941445814616	0.974367900744247	0.0488105292784477
1367562	IFT70B	patch97	0.0886157551651717	0.403835095797553	0.106026666864379
1367563	IFT74	patch97	-0.107299799717567	0.0116542706689369	0.042318164202207
1367564	IFT80	patch97	-0.0560820512036119	0.528432824966665	0.0888753366116494
1367565	IFT81	patch97	0.0173759570511489	0.612070477565055	0.0342337368308316
1367566	IFT88	patch97	0.0430456265351601	0.394166292807173	0.0504566983911577
1367567	IFTAP	patch97	-0.0673379469342927	0.152649535683403	0.0469810311808827
1367568	IGBP1	patch97	-0.0385010491277975	0.431543696138229	0.0488934595948674
1367569	IGBP1C	patch97	-0.0251129632093386	0.543453966014454	0.0412917924231509
1367570	IGDCC3	patch97	0.0624154648098786	0.44930183684307	0.0824058159520275
1367571	IGDCC4	patch97	-0.0170732965246873	0.479861614433971	0.0241397259574113
1367572	IGF1	patch97	0.0105333894026993	0.341776584079524	0.0110652582070475
1367573	IGF1R	patch97	0.0236992499341351	0.593516691676026	0.0443616103685203
1367574	IGF2BP1	patch97	0.024045979714456	0.0938637728708773	0.0143143607161583
1367575	IGF2BP2	patch97	0.0889554497204534	0.115600943560546	0.0563951602594593
1367576	IGF2BP3	patch97	0.0397776410897229	0.609838454617503	0.0778799198980271
1367577	IGF2R	patch97	0.0384922020920657	0.455440705498089	0.0515157905002211
1367578	IGFALS	patch97	-0.00726394402470166	0.81888443275164	0.0316996069880171
1367579	IGFBP1	patch97	-0.000324308885151372	0.994395021046762	0.0461334946384005
1367580	IGFBP2	patch97	0.0769977008702549	0.316314302659875	0.0767312190281929
1367581	IGFBP5	patch97	0.0350920836196934	0.119286954844493	0.0224728676074725
1367582	IGFBPL1	patch97	-0.00811206517242525	0.79197004257795	0.030733169435017
1367583	IGFL1	patch97	0.0197449828842114	0.318065240415743	0.019748068575881
1367584	IGFL2	patch97	0.00304221511809208	0.866174924495875	0.018039610424403
1367585	IGFL3	patch97	0.00109214951524308	0.957964066892836	0.0207059223528902
1367586	IGFL4	patch97	-0.00803876402763122	0.781876129489405	0.0290119706314691
1367587	IGFN1	patch97	-0.0557748992970629	0.0779105044215714	0.0315461566303959
1367588	IGHD	patch97	0.0487963316566758	0.0946756405910651	0.029120027630465
1367589	IGHMBP2	patch97	0.0492848551568239	0.182656922340513	0.0369113634821245
1367590	IGIP	patch97	-0.0555997624123028	0.145315891991875	0.0380956960847341
1367591	IGLL1	patch97	0.0397996025261118	0.170234497321512	0.0289613625113526
1367592	IGLON5	patch97	0.0131535145227728	0.601845235065712	0.0251879158730323
1367593	IGSF1	patch97	-0.0185175081217765	0.193201315110325	0.0142045468483376
1367594	IGSF10	patch97	-0.0329953539757763	0.100399916842982	0.0200312133967538
1367595	IGSF11	patch97	0.0589584467472309	0.0773087941425715	0.0332789159859774
1367596	IGSF21	patch97	0.00739137416664359	0.75501986157733	0.0236699881718911
1367597	IGSF22	patch97	-0.0178381263209804	0.684770728731637	0.0439044810585147
1367598	IGSF23	patch97	0.0116126853216347	0.624734522405651	0.0237198164208664
1367599	IGSF3	patch97	0.00966733893408646	0.893561502577819	0.0722010588056359
1367600	IGSF5	patch97	-0.020690006433018	0.481721769220351	0.0293777248631901
1367601	IGSF8	patch97	-0.0316148640262291	0.670502097146207	0.0742460474877735
1367602	IGSF9	patch97	0.012582408097194	0.76949245156324	0.042904945429766
1367603	IGSF9B	patch97	0.0151745864200789	0.497328418331189	0.0223354046313958
1367604	IHH	patch97	0.00947112988969514	0.67405078213151	0.0224997969676543
1367605	IHO1	patch97	-0.0412796972810474	0.488698470193868	0.0595580352772994
1367606	IK	patch97	-0.0625641254892647	0.179500122006302	0.0465180823824374
1367607	IKBIP	patch97	0.0288110244483693	0.330602474265317	0.0295730393126558
1367608	IKBKB	patch97	0.101881455483179	0.0279400036228246	0.0461594084128323
1367609	IKBKE	patch97	0.104564978401027	0.162588766196228	0.0747257472134237
1367610	IKBKG	patch97	0.0101157530871272	0.763824854166288	0.0336415706528017
1367611	IKZF2	patch97	-0.0314643958708341	0.436111879384749	0.0403568105135285
1367612	IKZF4	patch97	0.00513071638218815	0.895619705330502	0.0390791271481997
1367613	IKZF5	patch97	-0.000306149581492126	0.989757419145662	0.0238312800370044
1367614	IL10	patch97	-0.00141780015461834	0.961777074442	0.0295637322022421
1367615	IL10RB	patch97	0.115554992596729	0.0970519075099873	0.0694565322150485
1367616	IL11	patch97	-0.0357991977293882	0.0745669050122525	0.0200178019579945
1367617	IL11RA	patch97	-0.0669344694425423	0.131190301422357	0.0442422662880312
1367618	IL12A	patch97	-0.0404629909240463	0.109952226479898	0.0252513616075097
1367619	IL12B	patch97	-0.00963598905789795	0.552067038177187	0.0161886462915904
1367620	IL12RB2	patch97	-0.00204005114735421	0.934274935166252	0.02472014387469
1367621	IL13	patch97	0.00890916248046911	0.512580166956277	0.0135917516683317
1367622	IL13RA1	patch97	-0.0213665571500991	0.640576017784027	0.0457240930074245
1367623	IL13RA2	patch97	0.0276428758512256	0.43533355055464	0.0353951350380056
1367624	IL15	patch97	-0.00556775120942257	0.905716237463418	0.046974181081625
1367625	IL15RA	patch97	0.093330900605831	0.0354910875361935	0.0442170311372666
1367626	IL17A	patch97	-0.0326492023682429	0.162158704313583	0.0233083071567452
1367627	IL17B	patch97	0.00862825007065511	0.534697063010983	0.013883917127234
1367628	IL17C	patch97	0.0587760377448047	0.0667198721582911	0.0319575677867193
1367629	IL17D	patch97	0.0251004153454873	0.374569486740782	0.028232432484169
1367630	IL17F	patch97	-0.0207670008955588	0.678746944759172	0.0500995660964902
1367631	IL17RA	patch97	-0.0458375534487268	0.123544781142514	0.0296929335003626
1367632	IL17RB	patch97	0.000775839690143145	0.981246358165557	0.0329823270371897
1367633	IL17RC	patch97	-0.0192344430676502	0.74469489335318	0.0590202772353815
1367634	IL17RD	patch97	-0.0238203956952896	0.39799707952678	0.0281490929100496
1367635	IL17RE	patch97	0.00859621265494809	0.863348636757567	0.049909046116968
1367636	IL17REL	patch97	-0.0154006679506025	0.432079972753858	0.0195805082060332
1367637	IL18BP	patch97	0.00151020302048392	0.976247544843257	0.0506871036535745
1367638	IL18R1	patch97	-0.0180124518077142	0.648939316758239	0.039533728458081
1367639	IL18RAP	patch97	0.0499376261326111	0.0292920635783219	0.0228195612561735
1367640	IL19	patch97	0.0240758024290865	0.508013367763377	0.0363351655541813
1367641	IL1A	patch97	0.0260599486870624	0.524687816454505	0.0409256007249559
1367642	IL1B	patch97	0.0470921822592096	0.398555513929747	0.0557158640757432
1367643	IL1F10	patch97	0.0369479885095201	0.0742175861941517	0.0206351719580954
1367644	IL1R1	patch97	-0.0270846502826277	0.438323707015237	0.0349074389237649
1367645	IL1R2	patch97	-0.032779749902232	0.130758797995764	0.0216423855653709
1367646	IL1RAP	patch97	0.0570705001835877	0.198712142668851	0.044322219121722
1367647	IL1RAPL1	patch97	-0.0348105219939349	0.112904680910815	0.0219045396650058
1367648	IL1RAPL2	patch97	-0.019662716327941	0.25094788676155	0.0170991738775877
1367649	IL1RL1	patch97	0.0336810731700567	0.487352809012329	0.048444617990832
1367650	IL1RL2	patch97	0.0103411302480449	0.665248396430048	0.0238803456203029
1367651	IL1RN	patch97	0.00839751189192346	0.746008496893094	0.0259055829590189
1367652	IL2	patch97	-0.0506490759702421	0.096032111906492	0.0303502235960506
1367653	IL20	patch97	0.00159114271629742	0.928418134137172	0.017699251369972
1367654	IL20RA	patch97	0.0479898609370743	0.130920461334277	0.0316980039447858
1367655	IL20RB	patch97	0.00315153972658117	0.865404412465613	0.0185798720003246
1367656	IL21	patch97	-0.00240105708719508	0.898639516281222	0.0188360897423173
1367657	IL22	patch97	-0.0192438517820892	0.461576876508105	0.0261092584759979
1367658	IL22RA1	patch97	0.0174834700179125	0.3390538168776	0.0182628712345814
1367659	IL22RA2	patch97	0.0329741523704833	0.0662032653110607	0.0178944202223529
1367660	IL23A	patch97	0.0204765389545647	0.392051837438312	0.0238948148712749
1367661	IL23R	patch97	0.0412977778501528	0.346405321411529	0.0438017597446699
1367662	IL24	patch97	-0.0130908009185202	0.691219910517348	0.0329309087855663
1367663	IL25	patch97	-0.00568664921383941	0.755187861297212	0.0182237233939211
1367664	IL26	patch97	-0.0216486856838909	0.1986280144657	0.0168096930520783
1367665	IL27	patch97	0.0234513155698674	0.431359131000703	0.0297694803252553
1367666	IL27RA	patch97	-0.0288067583717465	0.438115842208674	0.0371100782950576
1367667	IL3	patch97	-0.0280747532709951	0.259359695577085	0.0248513261660775
1367668	IL31	patch97	0.00908256119703074	0.820793708696898	0.0400657246269958
1367669	IL31RA	patch97	-0.0123048280085638	0.543717464935793	0.0202453567028238
1367670	IL33	patch97	0.00482865840418075	0.615322487886083	0.00960100041296481
1367671	IL34	patch97	-0.028741655980101	0.378968151758407	0.03262773315394
1367672	IL36A	patch97	0.0103859109717272	0.736247304812623	0.0308104507109927
1367673	IL36B	patch97	0.00954161103268844	0.685791189708003	0.0235651132763552
1367674	IL36G	patch97	-0.0367463971213245	0.348582560943136	0.0391510381166331
1367675	IL36RN	patch97	0.0267810034377245	0.50385017111861	0.0400239864035699
1367676	IL37	patch97	0.0336482283866283	0.217537113313328	0.0272391284457174
1367677	IL3RA	patch97	0.0984155314986671	0.0190399727103497	0.0417812785670571
1367678	IL4	patch97	-0.00122108108189232	0.965589758335163	0.0282850270886782
1367679	IL4R	patch97	0.0206145722638602	0.643466404403775	0.0444996382978577
1367680	IL5	patch97	-0.0214288522318833	0.329169953771196	0.0219304749287419
1367681	IL5RA	patch97	0.0326425569554664	0.0662345499709516	0.0177165231848975
1367682	IL6	patch97	0.0395728527364745	0.198067547922083	0.0306889430011448
1367683	IL6R	patch97	0.0430277043582397	0.0761358811368906	0.0241900093922113
1367684	IL6ST	patch97	0.0167112667223161	0.364609289657577	0.0184089677172266
1367685	IL7	patch97	-0.0222638772565837	0.148029826548703	0.01535785158584
1367686	IL9	patch97	0.0068419321859169	0.833428511085354	0.0325093069915377
1367687	IL9R	patch97	0.0214049439695287	0.727958144183033	0.0614878040117597
1367688	ILDR1	patch97	0.0489029407488476	0.381329727914815	0.0557911301256367
1367689	ILDR2	patch97	0.0791342632239121	0.378204389703269	0.0896898336621859
1367690	ILF2	patch97	0.0165086437058502	0.612350945418234	0.0325506401578241
1367691	ILF3	patch97	-0.0130958019861863	0.42766710663551	0.0164914077822762
1367692	ILK	patch97	-0.0297875462407203	0.625512070757598	0.060980325416082
1367693	ILKAP	patch97	-0.0126853309290837	0.655759068817632	0.0284327895334014
1367694	ILRUN	patch97	-0.0592901914332129	0.208111207489845	0.0470159678057705
1367695	ILVBL	patch97	0.004162150779089	0.863023971854489	0.0241073249763291
1367696	IMMP1L	patch97	-0.0289562284603682	0.114535791860839	0.0183034687302708
1367697	IMMP2L	patch97	-0.039620607212154	0.582415832803492	0.0719900027011053
1367698	IMMT	patch97	0.0035790790087434	0.935121373981632	0.0439362786939888
1367699	IMP3	patch97	-0.021346976421155	0.612614012829944	0.0421217111254764
1367700	IMP4	patch97	-0.0354124822149045	0.264293206567392	0.0316730126121054
1367701	IMPA1	patch97	0.0179598938953662	0.386239348134616	0.0207024750136226
1367702	IMPA2	patch97	0.00566510329944187	0.89590044295582	0.0432664299056409
1367703	IMPACT	patch97	0.0399547583352082	0.39781791638286	0.0471974865464576
1367704	IMPDH1	patch97	0.0106089690229243	0.814231662610428	0.0451167781241831
1367705	IMPDH2	patch97	0.00932376061267508	0.882798276331178	0.0631996559809862
1367706	IMPG1	patch97	0.0592968993845908	0.0896977302682093	0.0348471049607464
1367707	IMPG2	patch97	-0.0129830612824629	0.70554111610263	0.034332679015847
1367708	INA	patch97	-0.0274195211408027	0.349395510197956	0.0292632020572027
1367709	INAFM1	patch97	0.0414987938579986	0.412847314621145	0.0506172337003373
1367710	INAFM2	patch97	0.00373278510855945	0.775735609973776	0.0130930351050821
1367711	INAVA	patch97	0.0273891103494065	0.596685198306703	0.0517117776434897
1367712	INCA1	patch97	0.0431961988004725	0.258939970966068	0.038202852006501
1367713	INCENP	patch97	-0.00960196104519758	0.835462851219663	0.0461959931104324
1367714	INF2	patch97	-0.0127290975604836	0.633406559846857	0.0266662297583617
1367715	ING1	patch97	-0.0280644645524258	0.434587234485219	0.0358765602080977
1367716	ING2	patch97	-0.0168563197894963	0.293343200358225	0.0160174708228555
1367717	ING3	patch97	-0.016453580472923	0.611786068147493	0.0323905868842469
1367718	ING4	patch97	0.020650668772779	0.637591280344397	0.0438002530422059
1367719	ING5	patch97	0.0857832123056175	0.320112184349547	0.0861607981539812
1367720	INHA	patch97	0.00229431328569685	0.950224650178318	0.0367274097010081
1367721	INHBB	patch97	0.0388353430521529	0.645496830239932	0.0843478870754731
1367722	INHBC	patch97	-0.00279819302123269	0.8403516449047	0.0138805475760898
1367723	INHBE	patch97	0.0693619355930491	0.00629872953235708	0.0252396272438449
1367724	INIP	patch97	-0.023885183991268	0.625476469432712	0.0488921188982598
1367725	INKA1	patch97	-0.00371837109515414	0.729347504325842	0.0107384870024127
1367726	INKA2	patch97	-0.00703875462549662	0.687600205698329	0.017490103829306
1367727	INMT	patch97	-0.0486922882830397	0.128323805607029	0.0319442161114368
1367728	INO80	patch97	-0.0216086331261628	0.570350768934874	0.0380391956582766
1367729	INO80B	patch97	-0.00373736304286319	0.911517508952686	0.0336082704238674
1367730	INO80C	patch97	0.0518013554157339	0.175762657593286	0.0381842216640331
1367731	INO80D	patch97	0.0322887169623793	0.456666871271288	0.0433312737076887
1367732	INO80E	patch97	0.0145713504844113	0.694912831775976	0.0371230665164436
1367733	INPP1	patch97	0.0108528903645505	0.712296151279821	0.0294061765113214
1367734	INPP4A	patch97	-0.0559872955959113	0.281705834874893	0.0519300169395662
1367735	INPP4B	patch97	0.0428670551683659	0.594819282512092	0.0805249789136589
1367736	INPP5A	patch97	-0.0762772248733917	0.138574595956544	0.0513841859806071
1367737	INPP5B	patch97	0.00928378922819724	0.82753280973175	0.0425808692412946
1367738	INPP5E	patch97	-0.0751080090559773	0.115714816507104	0.0476312315059087
1367739	INPP5F	patch97	0.0269765478392035	0.222592501597871	0.0220793876874778
1367740	INPP5J	patch97	0.00278998649441713	0.92394511990428	0.0292043836067948
1367741	INPP5K	patch97	-0.0262922182410791	0.456960828174733	0.0353070741743404
1367742	INPPL1	patch97	-0.0554003746148964	0.119062655110204	0.0354566191562308
1367743	INS	patch97	0.00700930343555768	0.785463116192112	0.025730516105713
1367744	INSC	patch97	-0.02784572334754	0.369057015532183	0.030960943326552
1367745	INSIG1	patch97	0.000507680186832824	0.986085917667125	0.0290903280477636
1367746	INSIG2	patch97	0.0974125312550516	0.0478792516594209	0.0490671706610399
1367747	INSL3	patch97	-0.00947242069069953	0.800479356232631	0.0374528816966514
1367748	INSL4	patch97	-0.0244703310148436	0.222522691755016	0.0200251054329763
1367749	INSL5	patch97	-0.0108078862448419	0.607752897409307	0.0210376815409256
1367750	INSL6	patch97	-0.0184817612255411	0.489261608539395	0.0266999470438202
1367751	INSM1	patch97	-0.0569435267363271	0.0637260973320529	0.0306166567411451
1367752	INSM2	patch97	0.075405458534183	0.141759226669097	0.0512078251292493
1367753	INSR	patch97	0.0402628465195737	0.467446595920362	0.0553501788142541
1367754	INSRR	patch97	-0.0271235407391434	0.220262518013407	0.0220877787461512
1367755	INSYN1	patch97	0.0298134547010368	0.315866016015878	0.0296827254681575
1367756	INSYN2A	patch97	-0.0188848751057564	0.117955651715228	0.0120500502918736
1367757	INSYN2B	patch97	-0.0125632997439726	0.371268847492396	0.014033594491175
1367758	INTS1	patch97	-0.0313390224648911	0.472240571311536	0.0435503323738365
1367759	INTS10	patch97	-0.0715807881616472	0.188967953280502	0.0543861820426213
1367760	INTS11	patch97	0.120578564427198	0.0708295079881652	0.0665446708843907
1367761	INTS12	patch97	-0.00337132219100213	0.692051509683271	0.00850496703098427
1367762	INTS13	patch97	-0.0115807356356744	0.207175862025018	0.00916437716248474
1367763	INTS14	patch97	0.0090999840473051	0.754438917109524	0.029070369098185
1367764	INTS15	patch97	0.0534684174867515	0.148809856087479	0.0369542312226852
1367765	INTS2	patch97	0.0119645717529505	0.721069237866099	0.0334848506795571
1367766	INTS3	patch97	-0.00559256674197667	0.874901955854577	0.0354974432108468
1367767	INTS4	patch97	0.187714436611354	0.0535778674829068	0.0969268583521038
1367768	INTS5	patch97	-0.0217256764518503	0.631294716217684	0.0452316502305782
1367769	INTS6	patch97	0.0201105506579209	0.558355910020963	0.0343278633787518
1367770	INTS6L	patch97	-0.0416112259639926	0.192366347544824	0.0318594673109589
1367771	INTS7	patch97	0.00698526039950484	0.892908186923934	0.051849623087128
1367772	INTS8	patch97	-0.0224658981945019	0.68991315577443	0.0562635041518253
1367773	INTS9	patch97	0.120204683249934	0.0417033690137767	0.0588127183935023
1367774	INTU	patch97	0.0372311686488812	0.196217685559088	0.0287536899664124
1367775	INVS	patch97	0.0593633837060636	0.131271378136817	0.0392462178367869
1367776	IP6K1	patch97	0.130814979685233	0.1766350018644	0.096622618112055
1367777	IP6K2	patch97	-0.0109758334073433	0.772215478260574	0.0378870778272887
1367778	IP6K3	patch97	0.00942578745436171	0.74230840228267	0.0286451124213736
1367779	IPCEF1	patch97	0.0523095649884736	0.210468223265458	0.0416961565209619
1367780	IPMK	patch97	-0.0187486038450972	0.547276974814814	0.0311220584218303
1367781	IPO11	patch97	0.0160094911560149	0.651667978629195	0.0354327039083213
1367782	IPO13	patch97	-0.0429708112387543	0.088249667181471	0.0251380565742142
1367783	IPO4	patch97	-0.0398925601793738	0.304055762349118	0.0387584442966293
1367784	IPO5	patch97	-0.0236006250667808	0.477242409165333	0.0331703906657054
1367785	IPO7	patch97	-0.0368554428620895	0.460268911074694	0.0498581357888697
1367786	IPO8	patch97	-0.0313082716580255	0.225013457146065	0.0257593374464643
1367787	IPO9	patch97	0.00696583621755208	0.884785687578291	0.0480372092985579
1367788	IPP	patch97	-0.00203772636663774	0.951578457194493	0.0335331500452122
1367789	IPPK	patch97	-0.0200996188039769	0.719100771286037	0.0558406123583158
1367790	IQANK1	patch97	-0.00194145412669679	0.966699637472955	0.0464714880925066
1367791	IQCA1	patch97	-0.0190281336923498	0.708572275404585	0.0508673565553442
1367792	IQCA1L	patch97	0.0455298218462598	0.0305029662085679	0.0209606080879214
1367793	IQCB1	patch97	0.000138676056744352	0.997591258390671	0.0459034879596706
1367794	IQCC	patch97	-0.0125875735215661	0.440303541932689	0.0162936178647735
1367795	IQCD	patch97	0.0101312636562576	0.700942813706401	0.0263589437369103
1367796	IQCE	patch97	-0.0251390526607011	0.498009679088121	0.0370607732870261
1367797	IQCF1	patch97	0.080699270594945	0.282443650488868	0.0749662009856965
1367798	IQCF2	patch97	-0.063890370312292	0.0499067303988669	0.0324736019737059
1367799	IQCF3	patch97	0.0288222541675956	0.120225563185843	0.0185047205219239
1367800	IQCF5	patch97	-0.00565874076718542	0.527330502112553	0.00894368410629818
1367801	IQCF6	patch97	0.00601397162470818	0.807523470637108	0.0246672931976623
1367802	IQCG	patch97	0.039451770101441	0.438298921429062	0.0508437674397822
1367803	IQCH	patch97	-0.0312353711276247	0.37923734595591	0.0354786689139666
1367804	IQCJ	patch97	-0.0223384022154097	0.178490965820583	0.016570576927971
1367805	IQCK	patch97	-0.014830841411681	0.554848622458223	0.0250915156042799
1367806	IQCM	patch97	-0.0112018658402436	0.512670660747593	0.0170931533045742
1367807	IQCN	patch97	-0.00245153865402213	0.967150289074905	0.0594865808792448
1367808	IQGAP1	patch97	-0.00111929767000373	0.967993261879245	0.0278754730157281
1367809	IQGAP2	patch97	0.0606008149651828	0.448106210468306	0.0797992178988915
1367810	IQGAP3	patch97	0.0286557853372071	0.532264747202383	0.0458373191808691
1367811	IQSEC1	patch97	-0.0110255743224396	0.795338123109635	0.0424747339071945
1367812	IQSEC2	patch97	0.131232215536095	0.0138771675141328	0.0530730303765709
1367813	IQSEC3	patch97	0.0144305504474422	0.458683219399724	0.0194528009496386
1367814	IQUB	patch97	-0.0355388592905625	0.0539159374208084	0.0183766417697198
1367815	IRAG2	patch97	-0.0213958044090637	0.334969651662611	0.0221612454027153
1367816	IRAK1	patch97	-0.0179609464576164	0.561125506330744	0.0308757481617751
1367817	IRAK1BP1	patch97	-0.0372604520612552	0.364365582035379	0.0410248737919699
1367818	IRAK2	patch97	-0.0411105427885711	0.576849468769964	0.0736079545630564
1367819	IRAK3	patch97	0.00393076820526054	0.900766405237165	0.0315010316898369
1367820	IRAK4	patch97	0.00386042487177522	0.916976207030825	0.0370065253032855
1367821	IREB2	patch97	0.00927149421063371	0.807254637556072	0.0379744497256533
1367822	IRF1	patch97	0.0214282853967319	0.6446713612144	0.0464247436658976
1367823	IRF2	patch97	0.0682116986225683	0.259904368312249	0.0604490998129341
1367824	IRF2BP1	patch97	0.058885459996959	0.118545031613484	0.037634046282781
1367825	IRF2BP2	patch97	-0.020758674592409	0.500879565036869	0.0308086398957702
1367826	IRF2BPL	patch97	-0.00826504055401749	0.871967643212811	0.0512478562145179
1367827	IRF3	patch97	0.0297280901172956	0.654509672105082	0.0663745974622205
1367828	IRF4	patch97	-0.0337263835168697	0.358352678864563	0.0366710994751905
1367829	IRF5	patch97	-0.0315183297475041	0.406282133060551	0.0379080991711655
1367830	IRF6	patch97	-0.000832171999209754	0.989643025996857	0.0640623763184328
1367831	IRF7	patch97	0.00190634967682038	0.976079325188376	0.063532927854444
1367832	IRF9	patch97	-0.00934659786932577	0.724009256340276	0.0264487936829068
1367833	IRGC	patch97	0.00234841589988715	0.872108501058291	0.0145776648684289
1367834	IRGM	patch97	-0.0310771372520358	0.179226850231482	0.0230921236354257
1367835	IRGQ	patch97	0.0361054680652427	0.405294536507126	0.0433338597707287
1367836	IRS1	patch97	0.0215033891640377	0.173878923278122	0.0157814752013151
1367837	IRS2	patch97	0.0119519539052283	0.498446586520543	0.0176378809850776
1367838	IRS4	patch97	0.00222304237801327	0.956168550421497	0.0404182451096403
1367839	IRX1	patch97	-0.0207486339563722	0.483047763087392	0.0295503693315414
1367840	IRX2	patch97	-0.0122649827232786	0.774182537054435	0.0427163086570362
1367841	IRX3	patch97	-0.106467889759054	0.0612599207552306	0.0567057034121316
1367842	IRX4	patch97	-0.0611300296725329	0.00370417981046751	0.0209232080098654
1367843	IRX5	patch97	0.0357707133333045	0.685215781374854	0.0881730252980546
1367844	IRX6	patch97	0.00311827846103968	0.886343739789231	0.0218008608661632
1367845	ISCA1	patch97	0.0109327282456966	0.775090270676054	0.0382343234017483
1367846	ISCA2	patch97	0.000483900769693999	0.989919255843637	0.0382725321536892
1367847	ISCU	patch97	0.00123375752632799	0.968240160806863	0.0309650212008301
1367848	ISG15	patch97	-0.0439955963240184	0.0301625429511038	0.0202124252815513
1367849	ISG20	patch97	-0.0107306088513396	0.781313164755509	0.0386245664600496
1367850	ISG20L2	patch97	-0.0058338975228756	0.905452128427836	0.04908147485089
1367851	ISL1	patch97	0	1	1e+06
1367852	ISL2	patch97	-0.0219329930291294	0.526349765031743	0.0345830603942096
1367853	ISLR2	patch97	-0.0468673379959373	0.247196949501883	0.0404346474162664
1367854	ISM1	patch97	0.0177178114474055	0.456811523958766	0.023784849289891
1367855	ISM2	patch97	-0.000772223358440042	0.971820009101128	0.02184471914505
1367856	ISOC1	patch97	-0.0434466405178787	0.284660298166284	0.0405466319659678
1367857	ISOC2	patch97	-0.0469075040287094	0.217826093812514	0.0379967717258308
1367858	IST1	patch97	-0.0332066285961266	0.430493071740422	0.0420738194469146
1367859	ISX	patch97	-0.0708182119895142	0.37516127872986	0.0797537442409772
1367860	ISY1	patch97	0.0125722945408556	0.677803401677334	0.0302360521710619
1367861	ISYNA1	patch97	-0.0878898249821542	0.0508918956912641	0.0448644202544172
1367862	ITCH	patch97	0.130956134866442	0.107300590595391	0.0811114923451105
1367863	ITFG1	patch97	-0.0129632219526081	0.436913220697994	0.0166559645611679
1367864	ITFG2	patch97	0.0655868976735014	0.139800737414183	0.0443203096915338
1367865	ITGA10	patch97	0.0251245645128668	0.115879905638484	0.0159404865187147
1367866	ITGA2	patch97	0.00239439024002	0.934377945399376	0.0290594654655514
1367867	ITGA2B	patch97	0.00304450872822547	0.922483370981558	0.0312658050966666
1367868	ITGA3	patch97	0.044011308881289	0.433145527728273	0.0560860875119918
1367869	ITGA6	patch97	-0.00291742587383025	0.963334956090958	0.0634204212152412
1367870	ITGA7	patch97	0.0330883659951232	0.147892307455662	0.022816930078521
1367871	ITGA8	patch97	0.0236883122222483	0.116226135874021	0.015043568146164
1367872	ITGA9	patch97	-0.0238922902760993	0.101237734199734	0.0145406676285849
1367873	ITGAD	patch97	-0.016009408052644	0.456276962594043	0.0214659239485758
1367874	ITGAV	patch97	0.0530879902225485	0.355268469253444	0.0573537339507968
1367875	ITGB1	patch97	0.0057162924736419	0.803763305360436	0.0229879245098622
1367876	ITGB1BP1	patch97	-0.0122495627664943	0.309796364612497	0.0120436114614281
1367877	ITGB1BP2	patch97	-0.00351124654569208	0.905170571460955	0.0294525310319201
1367878	ITGB3	patch97	0.0392773307830701	0.318052754526646	0.039282453995949
1367879	ITGB3BP	patch97	0.153125469876973	0.0206729202803686	0.0658809720945582
1367880	ITGB4	patch97	0.0420599543333619	0.176952667433541	0.0310892082716011
1367881	ITGB5	patch97	0.0351911133158096	0.458914311448527	0.0474630701525437
1367882	ITGB6	patch97	0.0240277805692893	0.362952115194821	0.0263773892319978
1367883	ITGB8	patch97	-0.01041603191645	0.723081503623019	0.0293720705713865
1367884	ITIH1	patch97	-0.0138280701905574	0.203878000706764	0.0108632896631122
1367885	ITIH2	patch97	0.00145733540679859	0.963044538771374	0.0314311265230012
1367886	ITIH3	patch97	0.0427203607255164	0.0588898545196612	0.0225426053976647
1367887	ITIH4	patch97	0.230308907774259	0.0120681878602319	0.091280994132048
1367888	ITIH6	patch97	-0.0478059268608323	0.0588798871735188	0.0252251496511493
1367889	ITLN1	patch97	-0.0363638326247626	0.302000489795473	0.035179953019545
1367890	ITLN2	patch97	-0.0228816910313436	0.263506878408911	0.020431713760757
1367891	ITM2B	patch97	0.0334403045841219	0.0486903387075472	0.0169054358893975
1367892	ITM2C	patch97	-0.0564098707273783	0.0887632912417814	0.0330534113064962
1367893	ITPA	patch97	0.0137977831730507	0.688968343361762	0.0344443593712693
1367894	ITPK1	patch97	0.01443088914999	0.751344535638589	0.0455072363611895
1367895	ITPKA	patch97	-0.0268233859815193	0.19006078372747	0.0204305677580825
1367896	ITPKB	patch97	-0.0816591320618334	0.0101214507374793	0.0315838512434816
1367897	ITPKC	patch97	0.0205030063748825	0.31858425777038	0.0205282457606871
1367898	ITPR1	patch97	0.0439250806780332	0.375866378734409	0.0495405425412848
1367899	ITPR2	patch97	-0.0158854730330585	0.575713009517661	0.0283580994602845
1367900	ITPR3	patch97	0.0125845475331085	0.812088127314236	0.0528963560592662
1367901	ITPRID1	patch97	0.00711165285997239	0.747489853767224	0.0220721280336305
1367902	ITPRID2	patch97	0.0194710023297291	0.400605090242472	0.0231370845420086
1367903	ITPRIP	patch97	0.0457818985484456	0.0855494613044512	0.0265533668038459
1367904	ITPRIPL1	patch97	0.0338441339645222	0.340732466675943	0.0354761426602236
1367905	ITPRIPL2	patch97	-0.00316397534101415	0.924447915431154	0.0333402163389185
1367906	ITSN1	patch97	-0.0277264432892915	0.735610914687704	0.0820465324845736
1367907	ITSN2	patch97	0.00818528377369068	0.861674226078678	0.046942185048107
1367908	IVD	patch97	-0.0553212991389186	0.0317349082227444	0.0256564732722374
1367909	IVL	patch97	0.0257124733555054	0.325609048037131	0.0261211136780855
1367910	IVNS1ABP	patch97	-0.00277596093523156	0.937503103074548	0.0353788149174153
1367911	IWS1	patch97	-0.0232900400191538	0.680742994479869	0.056558393520667
1367912	IYD	patch97	-0.0249742272777854	0.202399550925365	0.0195554331391121
1367913	IZUMO1	patch97	-0.0155296507895599	0.636227036501937	0.0328053813404002
1367914	IZUMO1R	patch97	-0.0346554596440328	0.128148626325457	0.0227249913563607
1367915	IZUMO2	patch97	0.0528614878016452	0.2468702217338	0.0455745048608343
1367916	IZUMO3	patch97	0.0343013041591071	0.575213525229759	0.061153238864911
1367917	IZUMO4	patch97	0.0214797435816711	0.575756082024037	0.0383490914267734
1367918	JADE1	patch97	0.00132511752437321	0.977517887850889	0.0469888314208911
1367919	JADE2	patch97	0.0412572213894211	0.0934433806022675	0.0245284921620354
1367920	JADE3	patch97	0.00640199621752302	0.918157747286098	0.0622595506497784
1367921	JAG1	patch97	0.0408632865801873	0.0378497514937356	0.0196057324225137
1367922	JAG2	patch97	0.00129660783120788	0.965679861839297	0.0301134240279612
1367923	JAGN1	patch97	0.0415093340725268	0.253437526921771	0.036287849327699
1367924	JAK1	patch97	0.0515628769350123	0.145673792166759	0.0353612276396917
1367925	JAK2	patch97	0.0112554516813654	0.860790460999865	0.0641354485899513
1367926	JAKMIP1	patch97	-0.00207513515927305	0.786772153249697	0.00766557196923529
1367927	JAKMIP2	patch97	0.0138183848704906	0.524747232045829	0.0217040643783708
1367928	JAKMIP3	patch97	0.0553979647410419	0.180821668462388	0.0413153287854463
1367929	JAM2	patch97	-0.0428409942718912	0.54481855533607	0.0706802237988748
1367930	JAM3	patch97	0.00521209238061368	0.869956312941145	0.031813626428652
1367931	JARID2	patch97	0.0233453182295911	0.724107596333649	0.0660866145678312
1367932	JAZF1	patch97	0.0668332461776401	0.418604254237657	0.0825320106917702
1367933	JDP2	patch97	0.0353129702008666	0.466152645684907	0.0484045975056896
1367934	JHY	patch97	0.0406019284665973	0.100786635379801	0.0246772375976449
1367935	JKAMP	patch97	-0.0533590726178989	0.367723762887276	0.0591634526162778
1367936	JMJD1C	patch97	0.0241298202987987	0.41451593881106	0.0295372679749337
1367937	JMJD4	patch97	0.00318916804989968	0.96423361752942	0.0710708205434238
1367938	JMJD6	patch97	-0.0102801032652219	0.857575143317444	0.0572414657938576
1367939	JMJD7	patch97	0.0394436152984073	0.355233730600522	0.042609921261379
1367940	JMJD8	patch97	0.0620102552484132	0.530956581358335	0.0988747481486502
1367941	JMY	patch97	-0.0301504001212246	0.483380075230881	0.0429730892572445
1367942	JOSD1	patch97	-0.0535475072592629	0.0843556028443692	0.030938177373412
1367943	JOSD2	patch97	-0.0835267146798975	0.156734323142359	0.0588574431823947
1367944	JPH1	patch97	-0.0317742394252314	0.405704661166194	0.038168862909189
1367945	JPH2	patch97	0.0400298531809531	0.33099198555572	0.0411217454907953
1367946	JPH3	patch97	-0.0209745811614031	0.245350693870617	0.0180250299489411
1367947	JPH4	patch97	-0.0390502519126377	0.188172636492605	0.0296164203248928
1367948	JPT1	patch97	0.0277712635658182	0.412106643641676	0.0338196940245085
1367949	JPT2	patch97	-0.154271846996706	0.00440814114843006	0.053834017399851
1367950	JRK	patch97	-0.00271589664310781	0.945484405051052	0.039690613156373
1367951	JRKL	patch97	-0.0136455066190253	0.715906758305737	0.0374645699468812
1367952	JSRP1	patch97	0.0775831400711829	0.179392573447797	0.0576708209852839
1367953	JTB	patch97	-0.0351387900985348	0.465744473571424	0.04812174552543
1367954	JUN	patch97	0.0772047632734761	0.0444357740426144	0.0382752206092791
1367955	JUNB	patch97	0.0729734504754292	0.00145103138919605	0.0227374688967869
1367956	JUND	patch97	-0.0264937441689612	0.34138655553919	0.027809004011311
1367957	JUP	patch97	-0.0134595280558028	0.582182625768203	0.0244406252293435
1367958	KALRN	patch97	0.0623733154191308	0.0847758217032803	0.0360864091122708
1367959	KANK1	patch97	0.0119409814938281	0.668830140640562	0.0278923410918518
1367960	KANK2	patch97	-0.00428160615080457	0.873909507822493	0.0269607486331852
1367961	KANK3	patch97	0.00234861247375784	0.911049138438888	0.0210082496442806
1367962	KANK4	patch97	0.00606458023064516	0.821009877255573	0.0267854339629974
1367963	KANSL1	patch97	-0.0828280045691669	0.105618563600358	0.0510550614658977
1367964	KANSL1L	patch97	0.00461419488896141	0.79253031300694	0.0175295457496829
1367965	KANSL2	patch97	0.0202106178102667	0.575660664541822	0.0360742238196277
1367966	KANSL3	patch97	-0.0109150931301701	0.780850824309452	0.039203551601194
1367967	KANTR	patch97	0.00321868504473575	0.834331517155926	0.0153781208346013
1367968	KARS1	patch97	-0.0255770109332297	0.572691848416516	0.0452999862258414
1367969	KASH5	patch97	0.00766775964563025	0.744330605950258	0.023493536167154
1367970	KAT14	patch97	-0.0166179756767218	0.628169297217913	0.0342832825171684
1367971	KAT2A	patch97	0.0765380402278462	0.303572475290663	0.0742877267469635
1367972	KAT2B	patch97	-0.00834780776712956	0.645644000736719	0.0181389925371184
1367973	KAT5	patch97	-0.0135836611486458	0.801566278929582	0.0540088026234744
1367974	KAT6A	patch97	-0.0165000090466248	0.710802118822404	0.0444653847007819
1367975	KAT6B	patch97	0.033830703957894	0.52417848422379	0.0530638664099442
1367976	KAT7	patch97	-0.0729815229965214	0.243630012518389	0.0624897087334374
1367977	KAT8	patch97	-0.0169841795045654	0.663657118685678	0.0390231969443022
1367978	KATNA1	patch97	-0.0411747733527084	0.278299755864126	0.0379209486669998
1367979	KATNAL1	patch97	-0.016243312989579	0.421871795402944	0.0202004369908454
1367980	KATNAL2	patch97	0.0494074268366353	0.215930344139541	0.0398567249010571
1367981	KATNB1	patch97	0.0301557416003451	0.270891689074213	0.0273465764839247
1367982	KATNBL1	patch97	-0.016353680742629	0.559492888236039	0.0279959390604096
1367983	KATNIP	patch97	-0.0407442356977677	0.402221556376509	0.0485824054384477
1367984	KAZALD1	patch97	-0.0806120138956115	0.0949396825165462	0.0481452019335045
1367985	KAZN	patch97	0.0583371030507081	0.283534208998772	0.0543158054214764
1367986	KBTBD11	patch97	-0.00470939974473124	0.350473807875232	0.00503733269505132
1367987	KBTBD12	patch97	0.0763163414679287	0.0605114124257233	0.0405284799868729
1367988	KBTBD13	patch97	-0.0102873553694319	0.746995423410703	0.0318638093955352
1367989	KBTBD2	patch97	-0.0205433622603425	0.677388935643287	0.0493389957954768
1367990	KBTBD3	patch97	-0.0103034274936998	0.807055608723461	0.0421566613056047
1367991	KBTBD4	patch97	-0.01268571359076	0.514430554059209	0.0194385052957046
1367992	KBTBD6	patch97	0.00893340060420548	0.619121684192593	0.0179554590249984
1367993	KBTBD7	patch97	-0.0474455314846155	0.0208042640390217	0.0204342905827057
1367994	KBTBD8	patch97	0.0315870935056801	0.136192222055223	0.0211497179084025
1367995	KCMF1	patch97	0.0547892020240652	0.288577914202064	0.051550130065315
1367996	KCNA1	patch97	-0.0331224329158169	0.181295374433504	0.0247293304232007
1367997	KCNA10	patch97	-0.0239258952410669	0.569995893537262	0.0420796718693603
1367998	KCNA2	patch97	0.14982019824456	0.100530292333007	0.0909896429943087
1367999	KCNA3	patch97	0.0357761863013623	0.137190304370829	0.0240158079339992
1368000	KCNA4	patch97	-0.00486686077544794	0.783848090724289	0.017728941552648
1368001	KCNA5	patch97	-0.0148912217174999	0.222134419377047	0.0121758664281838
1368002	KCNA6	patch97	0.0332137821318355	0.36107189400002	0.0363189667937462
1368003	KCNA7	patch97	0.00543716031864861	0.786266289891462	0.0200362097032408
1368004	KCNAB1	patch97	0.0428084615890282	0.285619883689711	0.040030843429531
1368005	KCNAB3	patch97	-0.0118148000305175	0.814590068822215	0.0503437562631437
1368006	KCNB1	patch97	0.0398937393407112	0.170134109333448	0.0290230252222687
1368007	KCNB2	patch97	-0.00466622164330944	0.773524840740306	0.0162029315396215
1368008	KCNC1	patch97	0.0736781107274553	0.379297692280233	0.0836978253901923
1368009	KCNC2	patch97	-0.00384274536564894	0.915535123363818	0.0362062468787496
1368010	KCNC3	patch97	0.115453365115449	0.0332540125290474	0.0540181711058008
1368011	KCNC4	patch97	0.0604529904002569	0.0491098436790775	0.030618552275572
1368012	KCND1	patch97	-0.0187210842595254	0.631783829191506	0.0390322084655528
1368013	KCND2	patch97	-0.000273444064196344	0.98877277823677	0.0194185539597566
1368014	KCND3	patch97	0.051389570472788	0.0405847714090856	0.02500414613699
1368015	KCNE1	patch97	0.0154166194551971	0.554939574591145	0.0260885605302945
1368016	KCNE2	patch97	-0.050375569869296	0.0415673931035646	0.0246308152044883
1368017	KCNE3	patch97	0.0531940934272221	0.148773227633195	0.0367613101248234
1368018	KCNE4	patch97	-0.00775082574302545	0.876924582922602	0.0500116447321095
1368019	KCNE5	patch97	-0.000479555752150676	0.985405188725745	0.0261969890122229
1368020	KCNF1	patch97	0.0153808909113594	0.55657859521007	0.0261363287155187
1368021	KCNG1	patch97	0.0649671969896955	0.439096031410702	0.0838729984620865
1368022	KCNG2	patch97	-0.013337339630224	0.771414997549428	0.0458728442854376
1368023	KCNG3	patch97	-0.0187233344995033	0.64263950515785	0.0403165836606332
1368024	KCNG4	patch97	0	1	1e+06
1368025	KCNH1	patch97	0.122949356418875	0.158925226684597	0.0870959474469293
1368026	KCNH2	patch97	-0.0321029091657308	0.154864280804594	0.022519107740185
1368027	KCNH3	patch97	0.0224250402470862	0.420099900332304	0.027781847224201
1368028	KCNH4	patch97	-0.0373674560372767	0.206484112588716	0.029525495059283
1368029	KCNH5	patch97	-0.0068469847513598	0.350473807875232	0.00732376566443096
1368030	KCNH6	patch97	0.00310591906362545	0.943910448125857	0.0441147235430796
1368031	KCNH7	patch97	0.0231373899563096	0.650702584384614	0.0510567826432693
1368032	KCNH8	patch97	-0.0151901314519795	0.56427228800365	0.0263238976918196
1368033	KCNIP1	patch97	0.0122195065330596	0.35137263136723	0.0130948368121023
1368034	KCNIP2	patch97	-0.01706699517078	0.631138196854033	0.035516239127955
1368035	KCNIP3	patch97	0.00165616807530214	0.877364104489722	0.0107249128438535
1368036	KCNIP4	patch97	-0.0718050247402567	0.291929435886318	0.0680317873019653
1368037	KCNJ1	patch97	0.0274331411602343	0.213741631120219	0.0220245764598663
1368038	KCNJ10	patch97	-0.0200621028025135	0.587435076953065	0.0369433668114966
1368039	KCNJ11	patch97	-0.0637624674125198	0.10605344552882	0.0393522817376757
1368040	KCNJ12	patch97	0.000982004308410893	0.976442757871067	0.0332323191735525
1368041	KCNJ13	patch97	-0.0163855354127299	0.398431432371499	0.0193810066039544
1368042	KCNJ14	patch97	0.00142071790441481	0.938762626299854	0.0184798113682205
1368043	KCNJ15	patch97	-0.00154654458853209	0.922560382488621	0.0158981974654859
1368044	KCNJ16	patch97	-0.00936057737071478	0.465507158354394	0.0128122675998062
1368045	KCNJ18	patch97	-0.0239246296404992	0.543022141805241	0.0392957560566968
1368046	KCNJ2	patch97	0.00875509296497083	0.68258988869187	0.0213921330176357
1368047	KCNJ3	patch97	-0.0134766729256434	0.619505103721619	0.0271167600741925
1368048	KCNJ4	patch97	0.0116943819118428	0.524830328208502	0.0183716500926706
1368049	KCNJ5	patch97	0.0170308331147512	0.234681497541976	0.0143067880262236
1368050	KCNJ6	patch97	-0.0112033428774899	0.649319313076981	0.0246176674508143
1368051	KCNJ8	patch97	-0.0274668220059436	0.16540093270686	0.0197604696288422
1368052	KCNJ9	patch97	0.0605940128553407	0.222218151570929	0.0495539270507363
1368053	KCNK1	patch97	0.0312812865115827	0.571840189572943	0.0552802084669037
1368054	KCNK10	patch97	-0.00462814331754876	0.835556913122982	0.0222793814523475
1368055	KCNK12	patch97	-0.00501546158220923	0.835821145128019	0.0241833121228738
1368056	KCNK13	patch97	-0.0434043502151776	0.0840450688469471	0.0250525634827458
1368057	KCNK15	patch97	-0.0535178868728139	0.0370353832883689	0.0255670639059482
1368058	KCNK16	patch97	0.0105519846728493	0.592772251462221	0.01971204781115
1368059	KCNK17	patch97	0.0497753859194862	0.220614381538688	0.0405650607231465
1368060	KCNK18	patch97	-0.0158436752642513	0.664678273190819	0.0365208868212076
1368061	KCNK2	patch97	0.0506305436724104	0.166532443462233	0.036522890878654
1368062	KCNK3	patch97	0.0675539864607162	0.0628553928461453	0.0362014420283901
1368063	KCNK4	patch97	0.0129671649857876	0.638919046481102	0.0276124493345906
1368064	KCNK5	patch97	-0.00926103695722588	0.730714142221097	0.026886745598128
1368065	KCNK6	patch97	0.00775953449025575	0.785408826758145	0.0284771583937723
1368066	KCNK7	patch97	-0.0576734376875382	0.0590074613667853	0.0304472253576876
1368067	KCNK9	patch97	0.0280354519799238	0.182057177817954	0.0209680027509789
1368068	KCNMA1	patch97	-0.0546993760200979	0.294811182688453	0.0521358101617841
1368069	KCNMB2	patch97	-0.0100336036336833	0.350473807875232	0.0107322806244435
1368070	KCNMB3	patch97	-0.0608118796624457	0.10984332236118	0.0379386343178795
1368071	KCNMB4	patch97	-0.0260548954701185	0.346413091744788	0.0276351111922146
1368072	KCNN1	patch97	0.0178476527665867	0.694022618732469	0.0453306915076227
1368073	KCNN2	patch97	0.00747900671409746	0.857846113517732	0.0417246980292563
1368074	KCNN3	patch97	0.00170535927538821	0.858388650764746	0.00955088738368908
1368075	KCNN4	patch97	0.067686532066863	0.152607918010588	0.0472194323888268
1368076	KCNQ1	patch97	0.0945961353704776	0.254502587292933	0.0828828631520752
1368077	KCNQ2	patch97	0.0745429726104401	0.0226467596218048	0.0325614695618993
1368078	KCNQ3	patch97	0.0105368204535885	0.675806335734874	0.0251753139779105
1368079	KCNQ4	patch97	-0.0176791210381193	0.487601662522057	0.0254430231630709
1368080	KCNQ5	patch97	-0.00634529949794957	0.819334221625128	0.0277608336331281
1368081	KCNRG	patch97	-0.000715894373388807	0.955748677260647	0.0128924070145168
1368082	KCNS1	patch97	0.067092167981818	0.420454114979126	0.0831823212035751
1368083	KCNS2	patch97	0.00365837615693208	0.838370905962084	0.0179220600662141
1368084	KCNS3	patch97	0.00505640735452297	0.90545215598195	0.0425403432443354
1368085	KCNT1	patch97	-0.0112598821503998	0.736199666947903	0.0333968741168524
1368086	KCNT2	patch97	0.0252921898258725	0.463689553455923	0.034477906134004
1368087	KCNU1	patch97	0.0408465521475521	0.290223085411813	0.0385632880011876
1368088	KCNV1	patch97	-0.0280628963888832	0.494988061053953	0.0410816908820041
1368089	KCNV2	patch97	-0.00122468147389497	0.967154627896905	0.0297208214699386
1368090	KCP	patch97	-0.00512446015210698	0.575462134846	0.00914196741376449
1368091	KCTD1	patch97	-0.0633052766089775	0.314488240409357	0.0628482473832643
1368092	KCTD10	patch97	-0.0056222925404794	0.86940540466706	0.0341713353269921
1368093	KCTD11	patch97	0.077940958976942	0.168040442683087	0.0564241183485707
1368094	KCTD13	patch97	0.0335259808195489	0.509736332202793	0.0508036332306751
1368095	KCTD14	patch97	0.0478412871451977	0.0625051860508015	0.0256032940293327
1368096	KCTD15	patch97	-0.0424157685715746	0.254627321259413	0.0371734559817963
1368097	KCTD16	patch97	0.00332421161406666	0.806614996511657	0.0135694564913949
1368098	KCTD17	patch97	0.0543435578565034	0.147739398086449	0.0374598107570062
1368099	KCTD18	patch97	-0.00608264965585199	0.874529788910302	0.038492649205256
1368100	KCTD19	patch97	0.110813465382865	0.155635270070934	0.0778775532504114
1368101	KCTD2	patch97	0.0353586351284346	0.202223756945862	0.027675871813139
1368102	KCTD20	patch97	-0.0152057951647657	0.736555253853528	0.0451637136829808
1368103	KCTD21	patch97	-0.0259397153704858	0.51313664299418	0.0396257487254119
1368104	KCTD3	patch97	-0.0132023973925466	0.722481389036052	0.0371453361000676
1368105	KCTD4	patch97	-0.0151362634716772	0.551140877013824	0.0253700592644577
1368106	KCTD5	patch97	-0.0136241550529568	0.74792984825577	0.0423611196218353
1368107	KCTD6	patch97	-0.0181869007772705	0.468358907879471	0.0250532576357883
1368108	KCTD7	patch97	0.0905789996163129	0.0106541161962125	0.0352804224458425
1368109	KCTD8	patch97	0.0312448951587813	0.487172213095203	0.0449219338866578
1368110	KCTD9	patch97	0.0421382225466044	0.28850115114239	0.039640739758817
1368111	KDELR1	patch97	-0.0654069025436904	0.18102084659455	0.048802245092534
1368112	KDELR2	patch97	-0.00271435134307502	0.901393016357511	0.0218916616087718
1368113	KDELR3	patch97	0.0690484487275253	0.397306432250173	0.0814766448671179
1368114	KDF1	patch97	-0.0409406974688943	0.464039291875737	0.0558534234434074
1368115	KDM1A	patch97	0.0579475546388668	0.273683392080093	0.052856817995603
1368116	KDM1B	patch97	0.014562486183822	0.443032599196439	0.0189630812380804
1368117	KDM2A	patch97	0.083220159283728	0.0570081724235764	0.0435834052407295
1368118	KDM2B	patch97	-0.0447672957437754	0.394967546906038	0.0525638819370041
1368119	KDM3A	patch97	-0.0158464592535482	0.778806611991762	0.0563755457671912
1368120	KDM3B	patch97	0.011518261683461	0.782301324465553	0.0416528130390995
1368121	KDM4A	patch97	-0.0509882411600019	0.301362409128082	0.0492630780713839
1368122	KDM4B	patch97	0.112604063470503	0.202235330903879	0.0881395940063943
1368123	KDM4C	patch97	0.0420337501984636	0.392722290765608	0.0491202977803753
1368124	KDM4D	patch97	-0.0109135969291469	0.307934248080405	0.0106888263671302
1368125	KDM4E	patch97	0.018826572303819	0.651185747407321	0.0416058520986253
1368126	KDM4F	patch97	0.0117637863294614	0.844123344567909	0.0597858224119981
1368127	KDM5A	patch97	0.0297310108353264	0.408173430462725	0.035903047175998
1368128	KDM5B	patch97	-0.0385444444074123	0.263366345328504	0.0344072858096081
1368129	KDM5C	patch97	0.0113746145177148	0.749636694300293	0.0356162915702367
1368130	KDM5D	patch97	0.0051303869703289	0.648690191776088	0.0112516102670008
1368131	KDM6A	patch97	0.0106067141554282	0.800831236659468	0.042013446391919
1368132	KDM6B	patch97	0.0580111904400884	0.122200225713469	0.0374436970243796
1368133	KDM7A	patch97	0.0274354529988824	0.625152190190665	0.0561067413213114
1368134	KDM8	patch97	0.0130525443690902	0.798541247159329	0.0511009882691482
1368135	KDSR	patch97	0.0879652327734117	0.202017751597001	0.0688205467400803
1368136	KEAP1	patch97	0.0203917825594813	0.503916110215746	0.0304800635699499
1368137	KEL	patch97	-0.0263238473929658	0.297431287955822	0.0252268316012421
1368138	KERA	patch97	0.0496464285795517	0.0651291429429748	0.0268346125803566
1368139	KHDC1	patch97	0.0233479874616631	0.46741409959145	0.0320946234269523
1368140	KHDC1L	patch97	-0.0513276911532957	0.244759583988197	0.0440544144640791
1368141	KHDC3L	patch97	0.0593862632811021	0.204703215399957	0.0467390172701739
1368142	KHDC4	patch97	-0.012223007216728	0.82794665181033	0.0561988429333116
1368143	KHDRBS1	patch97	-0.0191527196732277	0.509100221354496	0.0289795025968441
1368144	KHDRBS2	patch97	0.0444356462861911	0.0873349510116473	0.0259198330698517
1368145	KHDRBS3	patch97	0.0161589953882116	0.607408794371899	0.0314235452902677
1368146	KHK	patch97	-0.00294312562865897	0.950158728546115	0.0470512143981374
1368147	KHNYN	patch97	0.00319617260857998	0.9118514986759	0.0288509613835735
1368148	KHSRP	patch97	0.0559872913971541	0.195230459079331	0.0431434590580312
1368149	KIAA0040	patch97	0.0793880916966074	0.187095201770696	0.0600621917167678
1368150	KIAA0232	patch97	-0.117151391487805	0.091276532817107	0.0691859811958169
1368151	KIAA0319	patch97	-0.0210590121350227	0.546379508274805	0.0348790585494278
1368152	KIAA0319L	patch97	-0.0256262543717109	0.703755079675652	0.0673378801844274
1368153	KIAA0408	patch97	-0.0146701630460119	0.436313735859723	0.0188245073615904
1368154	KIAA0513	patch97	-0.0391718556722596	0.312241596623182	0.0387086674749683
1368155	KIAA0586	patch97	0.033538277181537	0.389027730457002	0.0388878042150226
1368156	KIAA0753	patch97	-0.0177329329204134	0.758951843243216	0.0577444304746691
1368157	KIAA0825	patch97	0.0769829137496872	0.072017180159017	0.0426645285153595
1368158	KIAA1143	patch97	-0.0224886701779367	0.443890448364469	0.0293396601187586
1368159	KIAA1191	patch97	0.0184655771365826	0.656168689320669	0.0414413026947335
1368160	KIAA1210	patch97	-0.0369001499497961	0.377150759752049	0.0417298099076973
1368161	KIAA1217	patch97	0.0185944145227441	0.653298902933683	0.04136105464539
1368162	KIAA1328	patch97	0.00712486513225094	0.882413393279858	0.0481355513007412
1368163	KIAA1522	patch97	0.0100962702960316	0.833871729206793	0.0481021264451325
1368164	KIAA1549	patch97	-0.00707485666448478	0.87651389956021	0.0454969557939997
1368165	KIAA1549L	patch97	0.0598255571624007	0.12182968113378	0.0385763467123021
1368166	KIAA1586	patch97	0.00936001635898457	0.704044249190901	0.0246204597633647
1368167	KIAA1614	patch97	0.034030533087384	0.287054932558371	0.0319175322680077
1368168	KIAA1671	patch97	0.00890413425781252	0.67825713218454	0.0214462232087128
1368169	KIAA1755	patch97	0.0242199498526384	0.457213159738425	0.0325425401413358
1368170	KIAA1958	patch97	-0.125675465209618	0.0060097983013695	0.0454715066675819
1368171	KIAA2012	patch97	-0.00243307838400829	0.948647189416453	0.0377507452532863
1368172	KIAA2013	patch97	-0.0341007092881526	0.537867651982269	0.0553010184963651
1368173	KIAA2026	patch97	-0.013813535712206	0.810784009047698	0.0576542734777203
1368174	KICS2	patch97	0.0059530584538871	0.85634500628462	0.0328607594376515
1368175	KIDINS220	patch97	0.020729982247286	0.55457869358028	0.0350480414568835
1368176	KIF11	patch97	0.00970522549503368	0.785166385200059	0.0355765528233618
1368177	KIF12	patch97	-0.0566595977145145	0.108085893546213	0.0351724487540139
1368178	KIF13A	patch97	0.038476558385889	0.381000846164256	0.0438658079126099
1368179	KIF13B	patch97	-0.0357143266151554	0.378184531612213	0.0404765060043734
1368180	KIF14	patch97	0.03049069369364	0.443875467219246	0.0397781260113587
1368181	KIF15	patch97	-0.000213922271891318	0.996123382641221	0.0439983540405195
1368182	KIF16B	patch97	-0.0148506073231517	0.707168199846743	0.0395001630178091
1368183	KIF17	patch97	0.0109526718498999	0.668850794917836	0.0255854951673834
1368184	KIF18A	patch97	0.0419353464074194	0.250544510322124	0.0364369030475462
1368185	KIF18B	patch97	0.0319619810914145	0.367239389616138	0.0354029398821519
1368186	KIF19	patch97	-0.0479085351350182	0.0222731747307217	0.0208687268237637
1368187	KIF1A	patch97	0.0204198178643864	0.561404464300253	0.0351276976654257
1368188	KIF1B	patch97	-0.0760245840481204	0.0866666899109843	0.0442518732546836
1368189	KIF1C	patch97	0.0164169654820829	0.798693142103096	0.0643223360673245
1368190	KIF20A	patch97	0.0590767424878753	0.00858035336858448	0.0223520732941508
1368191	KIF20B	patch97	0.0459901405817706	0.165901092641236	0.0331259492099591
1368192	KIF21A	patch97	-0.0178865375146171	0.695359143790785	0.0456393895465354
1368193	KIF21B	patch97	0.0181797136224813	0.547213222852506	0.0301729159043626
1368194	KIF22	patch97	-0.0652061591702819	0.132487144790885	0.0432452820833878
1368195	KIF23	patch97	-0.0150826848620993	0.573724576668808	0.02678532337094
1368196	KIF24	patch97	-0.0287122048916074	0.403892715511684	0.0343576929671281
1368197	KIF25	patch97	-0.0035221397149081	0.901965263881826	0.0285732662017002
1368198	KIF26A	patch97	-0.000657437152960275	0.971662313801983	0.0184941006954056
1368199	KIF26B	patch97	-0.0148645108597619	0.678095161206713	0.0357831133388343
1368200	KIF27	patch97	0.0360158259176672	0.468501195654212	0.0496292737637517
1368201	KIF2A	patch97	0.0818707416214351	0.352294746173997	0.0879038138766857
1368202	KIF2B	patch97	0.00787509264361528	0.52956576410856	0.0125143397614551
1368203	KIF2C	patch97	-0.0290048622246094	0.201043123047981	0.0226431455780574
1368204	KIF3A	patch97	-0.0367509438649272	0.554198500166187	0.0620749294466316
1368205	KIF3B	patch97	-0.0423850952514928	0.515322231570881	0.0650853088486715
1368206	KIF3C	patch97	-0.0216257952179624	0.759004634996026	0.0704368291523205
1368207	KIF4A	patch97	-0.0178685060401491	0.413193412531433	0.0218108807843458
1368208	KIF4B	patch97	-0.00565811807344782	0.851692954141935	0.0302419988856956
1368209	KIF5A	patch97	-0.0040482911701424	0.897102467380171	0.0312814990333492
1368210	KIF5B	patch97	-0.0237663050750861	0.3321988201829	0.0244756707499705
1368211	KIF5C	patch97	-0.0239534741728392	0.243021168937161	0.0204833980502167
1368212	KIF6	patch97	0.0480326276721426	0.553817812897161	0.0810525559999045
1368213	KIF7	patch97	-0.0837826621384355	0.0157811255289983	0.0345415086894082
1368214	KIF9	patch97	-0.146133359693188	0.0186439650752423	0.0618313770820218
1368215	KIFAP3	patch97	0.0481007513858875	0.40423848683717	0.057600878097149
1368216	KIFBP	patch97	-0.00298497736939192	0.921664335141943	0.0303329137955808
1368217	KIFC1	patch97	-0.0241297554151617	0.49548125095237	0.035364354648063
1368218	KIFC2	patch97	-0.0321216258563793	0.547511399915487	0.0533520590269153
1368219	KIFC3	patch97	0.0121436876070081	0.76073464068647	0.0398480309616421
1368220	KIN	patch97	0.0641057801832277	0.226535886387039	0.0529176422862379
1368221	KIR2DL1	patch97	0.0338712635862666	0.36503434534543	0.0373453764820369
1368222	KIR2DL3	patch97	-0.00511345772536131	0.777967515332473	0.0181210983998107
1368223	KIR2DL5A	patch97	0.0146196000853158	0.281383441758114	0.0135510516573448
1368224	KIR2DS1	patch97	0.0214259438609115	0.530165797839045	0.0340977629507488
1368225	KIR2DS2	patch97	0.01235808493036	0.676150250316084	0.0295600641260758
1368226	KIR2DS3	patch97	-0.0355735991696055	0.211410318316594	0.0284145723725219
1368227	KIR2DS4	patch97	0.0650381824767092	0.283612558835532	0.0605648363299791
1368228	KIR3DL1	patch97	-0.0175434037015062	0.285211794505772	0.0163911902326921
1368229	KIR3DL2	patch97	-0.00186649671248333	0.966339229865281	0.0441986323248813
1368230	KIR3DL3	patch97	0.09316986398067	0.0251233728835797	0.0414272536589017
1368231	KIR3DS1	patch97	0.00262933191797534	0.857157780681682	0.0145973511095571
1368232	KIRREL2	patch97	-0.00195754928201513	0.944271401555592	0.0279843099171178
1368233	KIRREL3	patch97	-0.0110521404472257	0.51806158961617	0.0170826523801379
1368234	KISS1	patch97	-0.0273248874722339	0.34019104160357	0.0286103905197254
1368235	KISS1R	patch97	0.0813358007605045	0.144927619823961	0.0556755107454062
1368236	KIT	patch97	0.00813935687292624	0.589842091578928	0.0150853482447305
1368237	KITLG	patch97	0.0189631673047031	0.677234466039098	0.0455207368144012
1368238	KIZ	patch97	0.0867523753566311	0.0209471279075531	0.0374054281016759
1368239	KL	patch97	-0.0277060049897275	0.40451626736555	0.0331977090269924
1368240	KLB	patch97	-0.0532974500354255	0.211576894527143	0.0425871413668628
1368241	KLC1	patch97	0.0545985090250304	0.114887157421432	0.034545727527587
1368242	KLC2	patch97	0.0407454981165215	0.448694631666799	0.0537233870950365
1368243	KLC3	patch97	-0.0190435324760903	0.175007188951772	0.0140129097494998
1368244	KLC4	patch97	0.014116320648725	0.582811137843711	0.0256760440694703
1368245	KLF1	patch97	0.0204090027155581	0.471504319575661	0.0283142934054076
1368246	KLF10	patch97	0.00808181731172394	0.836647522519537	0.0391685067450378
1368247	KLF11	patch97	0.141652429803017	0.116110018069987	0.0899294802381954
1368248	KLF12	patch97	0.0498968452518235	0.284647990581864	0.0465651018060434
1368249	KLF13	patch97	0.0629057529768198	0.143239693718205	0.0428784777658048
1368250	KLF14	patch97	-0.00988035159780773	0.776860807787687	0.0348356734879764
1368251	KLF15	patch97	0.0104299311750321	0.584391185324657	0.0190507538588377
1368252	KLF16	patch97	-0.0466980959050813	0.297507397171686	0.0447590685843488
1368253	KLF17	patch97	-0.00568868042546167	0.83947532712909	0.0280627599630952
1368254	KLF18	patch97	0.0225908107515773	0.484463244078531	0.0322784095558319
1368255	KLF2	patch97	-0.0194641608345142	0.402244430515626	0.0232097067927517
1368256	KLF3	patch97	0.0808453454802307	0.0148843241739225	0.0330373729765122
1368257	KLF4	patch97	0.00465797504826251	0.915498750558614	0.0438683575322855
1368258	KLF5	patch97	0.131759153986268	0.0578163996399069	0.0692290936035334
1368259	KLF6	patch97	0.0182114912530251	0.486928015388489	0.0261686443019014
1368260	KLF7	patch97	-0.0503622398596088	0.216318060099513	0.0406613544214467
1368261	KLF8	patch97	0.0709012913650413	0.207360501467067	0.0561303636788116
1368262	KLF9	patch97	-0.0575619373153442	0.1705153910771	0.0419142642952552
1368263	KLHDC1	patch97	-0.0115492088267239	0.475119097597217	0.0161542565328848
1368264	KLHDC10	patch97	-0.070081985882989	0.0915802085762353	0.0414272074967873
1368265	KLHDC2	patch97	0.00817727987507599	0.862625408685662	0.0472243018032332
1368266	KLHDC3	patch97	-0.020984429948839	0.495592801200545	0.0307625581280919
1368267	KLHDC4	patch97	-0.0290295373162844	0.39609219560139	0.0341665720348466
1368268	KLHDC7A	patch97	-0.0275367158241956	0.256067670269634	0.0242067421589697
1368269	KLHDC7B	patch97	-0.0679045811721971	0.299808065006388	0.0653961057623318
1368270	KLHDC8A	patch97	-0.0349042037087401	0.519009490142955	0.0540718922471456
1368271	KLHDC8B	patch97	0.0913432646578465	0.306309311872944	0.089161549605884
1368272	KLHDC9	patch97	0.0366672913342293	0.335649664014364	0.0380326202165241
1368273	KLHL1	patch97	0.0295794503429347	0.481768102634534	0.0420042832808216
1368274	KLHL10	patch97	-0.0120400204127011	0.833698230241822	0.057302089904667
1368275	KLHL11	patch97	0.0280972408547274	0.363281037272528	0.0308659650108915
1368276	KLHL12	patch97	-0.00313742083430196	0.948093507781068	0.0481590820256796
1368277	KLHL13	patch97	-0.0482813852315715	0.231555142172624	0.04028791461603
1368278	KLHL14	patch97	0.0420752623218421	0.382940404913663	0.0481646335783809
1368279	KLHL15	patch97	0.00742516400938604	0.814805620253693	0.0316766957830753
1368280	KLHL17	patch97	0.0139400631221222	0.744632877438196	0.0427638760712941
1368281	KLHL18	patch97	0.0151847601910777	0.782866307677171	0.0550583401892343
1368282	KLHL2	patch97	0.104924955489043	0.0621293216745965	0.0560718779557311
1368283	KLHL20	patch97	-0.0610242829910004	0.401697702300071	0.0726828041549643
1368284	KLHL21	patch97	0.0598602224762851	0.258850277848473	0.0529305791271462
1368285	KLHL22	patch97	-0.0281985190271521	0.514853368015368	0.0432525027201279
1368286	KLHL23	patch97	-0.0273593815139156	0.470231020210146	0.0378479865222081
1368287	KLHL24	patch97	0.0674587237139831	0.173969492434261	0.0495188349424276
1368288	KLHL25	patch97	-0.0409243265996301	0.347981689227375	0.0435479819177384
1368289	KLHL26	patch97	-0.0263628787977301	0.610992311672334	0.0517825443923951
1368290	KLHL28	patch97	0.0143224318993306	0.777923753799414	0.0507456372634418
1368291	KLHL29	patch97	-0.0210887652191302	0.444780637214905	0.0275671510132681
1368292	KLHL3	patch97	0.0417024509205577	0.0543697270566747	0.021604671364174
1368293	KLHL30	patch97	7.08983600532594e-05	0.996540005189082	0.016337833096748
1368294	KLHL31	patch97	0.0377492613762962	0.33570250082088	0.0391591648370439
1368295	KLHL32	patch97	-0.0375677550632677	0.288433020651179	0.0353361570391995
1368296	KLHL33	patch97	-0.0306631845262274	0.237410771207554	0.025909457087221
1368297	KLHL34	patch97	0.0561316097969452	0.36484518018778	0.0618644884662892
1368298	KLHL35	patch97	-0.035309873547754	0.415627458297015	0.0433259527150694
1368299	KLHL36	patch97	-0.0977665421027889	0.10687821762007	0.0604814594988617
1368300	KLHL38	patch97	0.00762951828687681	0.76574111501049	0.0255871101082754
1368301	KLHL4	patch97	0.018867731956792	0.305265424516989	0.0183773148748707
1368302	KLHL40	patch97	-0.0268332574753844	0.262191372329178	0.0238941183601971
1368303	KLHL41	patch97	-0.00344772126705379	0.909372391609652	0.0302667423549355
1368304	KLHL42	patch97	0.0121719023002156	0.425392964359866	0.015252696993719
1368305	KLHL5	patch97	0.0562218466040496	0.0118314706792424	0.0222206500275498
1368306	KLHL7	patch97	-0.0365802882240155	0.138458102765757	0.0246350298870335
1368307	KLHL8	patch97	0.0311386720725762	0.350545358127798	0.0333119262652432
1368308	KLHL9	patch97	0.0520324946063735	0.334347405402856	0.0538245424910875
1368309	KLK1	patch97	-0.047368470522659	0.157483254900022	0.0334388607051595
1368310	KLK10	patch97	0.0215589333350295	0.378953733559307	0.0244731140740315
1368311	KLK11	patch97	-0.035596842816828	0.198973619952031	0.0276614383412294
1368312	KLK12	patch97	0.0548208241303865	0.268146782205501	0.0494293520021855
1368313	KLK13	patch97	0.0712545364690015	0.0623841475693166	0.0381157037952485
1368314	KLK14	patch97	-0.00777517000947538	0.625066097553165	0.0158966167430798
1368315	KLK15	patch97	-0.0392611771446001	0.250239352086402	0.0340913551716536
1368316	KLK2	patch97	0.0209164151618989	0.534494671857149	0.0336404119079812
1368317	KLK3	patch97	0.00732668548792247	0.883397219047387	0.0499197513779502
1368318	KLK4	patch97	0.0185786431271825	0.553440675438068	0.0313206770612519
1368319	KLK5	patch97	0.0096183069673548	0.761621968984334	0.031682492678982
1368320	KLK6	patch97	-0.00691668744898479	0.783856082054223	0.0251969807348284
1368321	KLK7	patch97	-0.0310652024793212	0.239956341712705	0.0263921106658823
1368322	KLK8	patch97	0.0133886306701636	0.352079900223645	0.0143688216338764
1368323	KLK9	patch97	-0.00149143679709175	0.90239456610362	0.012152729094482
1368324	KLKB1	patch97	-0.0265755161985772	0.0909773780681701	0.0156801112993223
1368325	KLLN	patch97	0.00223777175250558	0.956933112330024	0.041409066769768
1368326	KLRB1	patch97	-0.0149919057352554	0.653456017039536	0.0333638864196957
1368327	KLRD1	patch97	0.0094988455798988	0.659912206842395	0.0215685083325872
1368328	KLRF1	patch97	0.00352702485537006	0.859268867364317	0.0198780186229678
1368329	KLRF2	patch97	0.0255924528053093	0.224711045717557	0.0210428057800028
1368330	KLRG1	patch97	-0.00984038900577883	0.8409983887463	0.0490149047385851
1368331	KLRG2	patch97	0.0723576733092798	0.0406476535086337	0.0352174903761742
1368332	KMO	patch97	-0.0110293760564349	0.78433523651707	0.040270749375165
1368333	KMT2A	patch97	-0.0279021628470698	0.49628809672788	0.0409698543937065
1368334	KMT2B	patch97	-0.00883619263261964	0.778391610101313	0.0313752904035013
1368335	KMT2C	patch97	-0.00357689904611734	0.934405989767498	0.0434295603576466
1368336	KMT2D	patch97	-0.0369885755284675	0.246625609988821	0.031873146447552
1368337	KMT2E	patch97	0.263547590891373	0.104861464646204	0.162096017958734
1368338	KMT5A	patch97	-0.0101390980377997	0.759099280069248	0.0330371899671385
1368339	KMT5B	patch97	0.0303677521977448	0.203638491539367	0.0238441516148109
1368340	KMT5C	patch97	0.0351668095561743	0.513832698074434	0.0538100607601648
1368341	KNCN	patch97	0.0250368626053333	0.340919059622297	0.0262543301357563
1368342	KNDC1	patch97	0.0223041680519449	0.619031481143739	0.04481815186559
1368343	KNG1	patch97	0.0154298838566677	0.288094197281196	0.0145031064932683
1368344	KNL1	patch97	0.0352808396932979	0.51936273931025	0.0547016121717287
1368345	KNOP1	patch97	0.0141024617609235	0.750420651459151	0.0443012731468886
1368346	KNSTRN	patch97	0.00689667032919301	0.729136780514329	0.0199011395516735
1368347	KNTC1	patch97	0.0315243835503379	0.369143941864454	0.035057522763645
1368348	KPLCE	patch97	-0.000167408622522388	0.995090289872854	0.0271865625154751
1368349	KPNA1	patch97	-0.0402497826963055	0.47661998755904	0.0564906751751576
1368350	KPNA2	patch97	-0.0623674972291518	0.344966755400877	0.0659517461781837
1368351	KPNA3	patch97	0.0223402736421035	0.805895613656533	0.0908483109370484
1368352	KPNA4	patch97	-0.0325427601246096	0.518126380899904	0.0503072495629186
1368353	KPNA5	patch97	0.0587745265133818	0.0655807593346125	0.0318220874272747
1368354	KPNA6	patch97	0.026022585296429	0.638279097531721	0.055307233531758
1368355	KPNA7	patch97	-0.00461672312654528	0.90741742897588	0.0396695669335695
1368356	KPNB1	patch97	-0.00213314698127661	0.959121314671222	0.0415879973911019
1368357	KPRP	patch97	-0.00429576397819426	0.89812828163635	0.033529860986206
1368358	KPTN	patch97	0.00506403539366761	0.803211069818916	0.0203065430276576
1368359	KRAS	patch97	-0.092636648479031	0.20178703637406	0.0724381303420217
1368360	KRBA1	patch97	0.0441444982784425	0.410426224820395	0.0535659699280861
1368361	KRBA2	patch97	-0.0398462870651848	0.35177559753822	0.0427364153803538
1368362	KRBOX1	patch97	0.0627721564393411	0.0700046960545437	0.0345405616722449
1368363	KRBOX4	patch97	0.0228665587369349	0.435331008798506	0.0292791695878916
1368364	KRBOX5	patch97	-0.017714693645984	0.721259121067496	0.0496127775038817
1368365	KRCC1	patch97	0.0388906385695598	0.322979130396417	0.0392942561775345
1368366	KREMEN1	patch97	-0.0435653488280951	0.118830267026024	0.0278645036091562
1368367	KREMEN2	patch97	-0.0841256802508285	0.0120865201649568	0.0333496891779918
1368368	KRI1	patch97	0.0466506094949014	0.317657826947407	0.0466185816512505
1368369	KRIT1	patch97	-0.0524917897753931	0.261124710424811	0.0466375914921609
1368370	KRR1	patch97	0.0347950219766884	0.267509254453065	0.0313311871780832
1368371	KRT1	patch97	-0.0385975398989437	0.17356916693149	0.028306543930242
1368372	KRT10	patch97	-0.0315555627919587	0.343650885098013	0.0332780592177494
1368373	KRT12	patch97	0.0072613544743931	0.818635918317566	0.0316441146181899
1368374	KRT13	patch97	-0.0381344465184063	0.279243661192533	0.0351900283347965
1368375	KRT14	patch97	0.051332128620343	0.372710557829962	0.0575129049450248
1368376	KRT15	patch97	0.0499580747113323	0.110277902295148	0.0312055270048726
1368377	KRT16	patch97	0.00774115231098474	0.87092610398408	0.0476087349741679
1368378	KRT17	patch97	-0.0389354722844391	0.194174971185039	0.0299323942674348
1368379	KRT18	patch97	-0.00541702134137847	0.81537356455323	0.0231821108572112
1368380	KRT19	patch97	0.060963736135955	0.00482455431719463	0.0214939020407342
1368381	KRT2	patch97	0.0290143279665075	0.509524522944391	0.043944888436609
1368382	KRT20	patch97	0.0156920767261276	0.64310243350073	0.0338365615210845
1368383	KRT222	patch97	0.0262499932217867	0.199440680979302	0.0204194939208249
1368384	KRT23	patch97	-0.0230065874075172	0.168862117485332	0.0166875196606201
1368385	KRT24	patch97	0.0198603998706004	0.31432526096	0.0197103699483746
1368386	KRT25	patch97	-0.0180367521881869	0.523094766734918	0.0282170771524112
1368387	KRT26	patch97	-0.0220358936679032	0.275935845391117	0.0201947311605732
1368388	KRT27	patch97	-0.00759406449355861	0.798877550032489	0.0297817350894901
1368389	KRT28	patch97	-0.012302812060183	0.573515976423552	0.0218366560990881
1368390	KRT3	patch97	-0.00400914770821323	0.8182428307345	0.0174329280236643
1368391	KRT31	patch97	-0.0304180869186422	0.238672406175813	0.0257716774134914
1368392	KRT32	patch97	-0.041202492662092	0.120516508233251	0.0264740184945568
1368393	KRT33A	patch97	0.00628207425481042	0.847035592630952	0.0325424037419998
1368394	KRT33B	patch97	-0.048136761587699	0.163676548126442	0.034489482659653
1368395	KRT34	patch97	-0.0222975349613816	0.597348856423729	0.042174937374065
1368396	KRT35	patch97	0.127338898271127	0.120828768907259	0.0818886807103275
1368397	KRT36	patch97	0.00382926433796487	0.793555914504135	0.0146215213581016
1368398	KRT37	patch97	0.0442955536553991	0.15518874154517	0.0310963375569807
1368399	KRT38	patch97	0.0247693660192124	0.449072777952214	0.0326859410927539
1368400	KRT39	patch97	0.00465751975528553	0.649977328721412	0.0102548283229546
1368401	KRT4	patch97	-0.0181027193649617	0.59379018550816	0.0339108235233632
1368402	KRT40	patch97	-0.00318246065054849	0.92190712307917	0.0324405792760111
1368403	KRT5	patch97	0.0835555227876067	0.220601913114931	0.0680927539060431
1368404	KRT6A	patch97	-0.0151646517797819	0.740626358033751	0.0457756500967346
1368405	KRT6B	patch97	0.0749806131437312	0.0705708049545627	0.0413419874114272
1368406	KRT6C	patch97	0.0549327537168225	0.120282605246835	0.0352738608720173
1368407	KRT7	patch97	-0.021264378798596	0.263941547086675	0.0190048912094919
1368408	KRT71	patch97	-0.0325678776225992	0.297758083483001	0.0312318004265094
1368409	KRT72	patch97	0.0305490122917141	0.0576682533759151	0.0160415566767693
1368410	KRT73	patch97	-0.00753614000654852	0.188119331019597	0.00571485402391854
1368411	KRT74	patch97	0.0648271790869385	0.0252025564907699	0.0288406790413258
1368412	KRT75	patch97	0.0334692698071335	0.590573941895472	0.0621536963314827
1368413	KRT76	patch97	0.0694183441872728	0.235225277690553	0.0583829475225702
1368414	KRT77	patch97	-0.00352380061145557	0.906856336474667	0.0300953149314405
1368415	KRT78	patch97	0.00638214840166684	0.688440254635318	0.015903695929091
1368416	KRT79	patch97	0.00536879543993578	0.583269936635657	0.00977715669485791
1368417	KRT8	patch97	0.00583405693244125	0.813645122435334	0.0247309512828589
1368418	KRT80	patch97	0.0025894984538332	0.892552089170911	0.0191570285677758
1368419	KRT81	patch97	0.000866766879808411	0.97268025785121	0.0252915558547266
1368420	KRT82	patch97	0.0249524133090557	0.524142464854407	0.0391347611147015
1368421	KRT83	patch97	-0.0341185194359257	0.415644962227227	0.0418657092350174
1368422	KRT84	patch97	-0.00800401911293988	0.695975927976808	0.0204667243310746
1368423	KRT85	patch97	0.0108180871591363	0.514270332294485	0.0165703971928519
1368424	KRT86	patch97	-0.018164966360867	0.433845388576958	0.0231839265055198
1368425	KRT9	patch97	0.00758992866684854	0.297297378928774	0.00727160822627869
1368426	KRTAP1-1	patch97	0.0706442927923692	0.0371897754852908	0.0337765402429246
1368427	KRTAP1-3	patch97	0.0705151644828517	0.123976816363213	0.0457314885492368
1368428	KRTAP1-4	patch97	-0.0147451270426761	0.753453099604031	0.0469094196985972
1368429	KRTAP1-5	patch97	0.00703291306468984	0.656594500366176	0.0158045107317024
1368430	KRTAP10-1	patch97	0.0733272619772496	0.119474276383833	0.0469824548703599
1368431	KRTAP10-10	patch97	-0.014203842342962	0.705240943150324	0.0375208046252849
1368432	KRTAP10-11	patch97	0.01104297087555	0.48231079552212	0.0157010154618905
1368433	KRTAP10-12	patch97	-0.00717271607323656	0.639689495369225	0.0153088476579761
1368434	KRTAP10-2	patch97	-0.0366622263480428	0.317138553510926	0.0365977099707095
1368435	KRTAP10-3	patch97	-0.0468735764989545	0.0402183180864188	0.0227648786980808
1368436	KRTAP10-4	patch97	0.0361159935340671	0.404779599146298	0.043298954672484
1368437	KRTAP10-5	patch97	-0.02902796395442	0.504269237169943	0.0434247294186989
1368438	KRTAP10-6	patch97	0.0377753715096012	0.286315680522892	0.0353754550134979
1368439	KRTAP10-7	patch97	-0.00371116935104373	0.845727429393545	0.0190595301693022
1368440	KRTAP10-8	patch97	0.0167055721833049	0.642584587413158	0.0359658329261954
1368441	KRTAP10-9	patch97	0.00761965593158196	0.472692531509805	0.0105994892414325
1368442	KRTAP11-1	patch97	0.0304611055515099	0.38191953112943	0.0347948088485281
1368443	KRTAP12-1	patch97	0.000519952095074532	0.990260535490011	0.0425649866867455
1368444	KRTAP12-2	patch97	0.045423404220818	0.195899891783796	0.0350555890587277
1368445	KRTAP12-3	patch97	-0.0112364209077019	0.690749996344857	0.028220779519242
1368446	KRTAP12-4	patch97	0.0357851054229373	0.290366781129932	0.0337948505068941
1368447	KRTAP13-1	patch97	0.0207231187488191	0.640344166978068	0.0443163758011679
1368448	KRTAP13-2	patch97	0.00674736475783122	0.813039296164583	0.0285080935579779
1368449	KRTAP13-3	patch97	0.0270046742165831	0.43115140208625	0.0342647049899036
1368450	KRTAP13-4	patch97	0.0650718483003458	0.023840613386513	0.0286733656161251
1368451	KRTAP15-1	patch97	-0.0504990475193439	0.24141595151719	0.0430361542795184
1368452	KRTAP16-1	patch97	-0.000908382030696512	0.975879042279473	0.0300222073296115
1368453	KRTAP17-1	patch97	-0.0309405046955219	0.509519039786662	0.0468616543260264
1368454	KRTAP19-1	patch97	0.0375544519130895	0.337427231968799	0.0390965638676428
1368455	KRTAP19-2	patch97	-0.00969178381111825	0.655629044066716	0.0217143091613511
1368456	KRTAP19-3	patch97	-0.0149233430847678	0.689638187791163	0.0373390251111402
1368457	KRTAP19-4	patch97	-0.0138514719197182	0.511535657665178	0.0210794249344611
1368458	KRTAP19-5	patch97	0.0752202946972994	0.242390621884242	0.0642371287240816
1368459	KRTAP19-6	patch97	-0.00075001000192433	0.962856734317962	0.0160940163000366
1368460	KRTAP19-7	patch97	-0.0277274495083658	0.133421710694403	0.0184336009537737
1368461	KRTAP19-8	patch97	0.0788464809693391	0.307137194938083	0.07709528149676
1368462	KRTAP2-1	patch97	-0.0147291535479899	0.430221450846553	0.0186512895149049
1368463	KRTAP2-2	patch97	-0.00114497042829888	0.961613347371147	0.0237728230849705
1368464	KRTAP2-3	patch97	0.00459561794331349	0.624946469354928	0.00939265891628197
1368465	KRTAP2-4	patch97	0.0219235141983601	0.411818993443876	0.0266819002489722
1368466	KRTAP20-1	patch97	0.00643403096587342	0.875336508996669	0.040981970469408
1368467	KRTAP20-2	patch97	0.000561994099048554	0.987001591110717	0.0344712750908259
1368468	KRTAP20-3	patch97	-0.013924792235061	0.741862240825224	0.0422418079792411
1368469	KRTAP20-4	patch97	0.0470857619748001	0.400667740894487	0.0559587166870069
1368470	KRTAP21-1	patch97	-0.0283820691241286	0.119876160557373	0.0182048737579091
1368471	KRTAP21-2	patch97	0.019911296319248	0.353401615625009	0.0214278300550855
1368472	KRTAP21-3	patch97	0.0100213883049774	0.691650963616654	0.0252467284175284
1368473	KRTAP22-1	patch97	0.00508588848821687	0.753741802192257	0.0161996020195286
1368474	KRTAP22-2	patch97	0.00461809234216109	0.77059751622356	0.015825373433016
1368475	KRTAP23-1	patch97	-0.0149190229331622	0.547225824854687	0.024761918621958
1368476	KRTAP24-1	patch97	0.027553042897787	0.173883849292412	0.0202215869037869
1368477	KRTAP25-1	patch97	0.0381475065873124	0.0244170342514103	0.0168784778188718
1368478	KRTAP26-1	patch97	0.0217730386588841	0.483815895706101	0.0310638757139038
1368479	KRTAP27-1	patch97	0.0284611023676137	0.390228673901645	0.0330845806930703
1368480	KRTAP29-1	patch97	9.79476049740019e-05	0.997213626230985	0.0280277762226496
1368481	KRTAP3-1	patch97	-0.000618932822803718	0.988718854761827	0.0437432324232354
1368482	KRTAP3-2	patch97	0.00119184250429358	0.967882505891806	0.0295797478183418
1368483	KRTAP3-3	patch97	0.0030633502824487	0.819740346735899	0.0134329565438342
1368484	KRTAP4-1	patch97	-0.0151970359765946	0.412957111187012	0.0185406081861012
1368485	KRTAP4-11	patch97	-0.0307666522495004	0.152367828309618	0.0214508154529954
1368486	KRTAP4-12	patch97	0.0463613397756114	0.174912373751769	0.034106808049108
1368487	KRTAP4-16	patch97	-0.0131724578708827	0.761408283363633	0.0433497075577929
1368488	KRTAP4-2	patch97	-0.0180344019509467	0.560021032162142	0.0309147576912137
1368489	KRTAP4-3	patch97	0.0173943045331568	0.421641748913556	0.0216211008148655
1368490	KRTAP4-4	patch97	0.020665489732928	0.262478852899018	0.0184130368302351
1368491	KRTAP4-5	patch97	-0.000802883761730456	0.931524905485689	0.00933724378079715
1368492	KRTAP4-6	patch97	0.0120489951558422	0.63551915966943	0.0253994109834293
1368493	KRTAP4-7	patch97	-0.00249372470841015	0.950427155391701	0.0400828755538015
1368494	KRTAP4-8	patch97	-0.0265421198795656	0.310343694964724	0.0261254487534093
1368495	KRTAP4-9	patch97	0.0452710248168027	0.0907681073222899	0.0266934848488124
1368496	KRTAP5-1	patch97	0.0243223709677078	0.284528560389131	0.0226926654015349
1368497	KRTAP5-10	patch97	-0.0337430370900522	0.371769215095995	0.0377315133380954
1368498	KRTAP5-11	patch97	-0.0317591460419746	0.245344831855995	0.0272926754368208
1368499	KRTAP5-2	patch97	-0.0285528584918195	0.446406611725914	0.0374579179352468
1368500	KRTAP5-3	patch97	0.0190390009948375	0.608747649432552	0.0371626219450425
1368501	KRTAP5-4	patch97	-0.00781554671869475	0.188632130501106	0.00593363471735073
1368502	KRTAP5-5	patch97	-0.012521480830266	0.326755800006355	0.0127507101640086
1368503	KRTAP5-6	patch97	-0.0721155342914578	0.00410029171239224	0.0249614511497868
1368504	KRTAP5-7	patch97	0.0057136224179801	0.79020273506932	0.0214598157606897
1368505	KRTAP5-8	patch97	0.0139403903557962	0.502760776401598	0.0207806614526753
1368506	KRTAP5-9	patch97	0.01479634288472	0.317776311519209	0.0147898101665538
1368507	KRTAP6-1	patch97	0.0168646124741231	0.595701522974401	0.0317559199755069
1368508	KRTAP6-2	patch97	0.0382014524491035	0.227134308545281	0.0315750290454767
1368509	KRTAP6-3	patch97	-0.0680059273113361	0.0964791170686513	0.0408058811816144
1368510	KRTAP7-1	patch97	0.0594473848338633	0.254322199390441	0.0520665578673495
1368511	KRTAP8-1	patch97	0.0132950104669882	0.757963457596739	0.0431105691425219
1368512	KRTAP9-1	patch97	-1.44239205166836e-05	0.998822339372511	0.00976558099502806
1368513	KRTAP9-2	patch97	0.00792376261692088	0.787573679872008	0.0293836488726877
1368514	KRTAP9-3	patch97	0.0344672377276525	0.32538721080035	0.0349989413292582
1368515	KRTAP9-4	patch97	0.0164655803141853	0.249624319773283	0.0142788401866124
1368516	KRTAP9-6	patch97	0.00988836767513232	0.817028609486862	0.042707016125898
1368517	KRTAP9-7	patch97	-0.0320766989001638	0.111657716037979	0.0201140600149292
1368518	KRTAP9-9	patch97	-0.0452880167100358	0.0907323079839866	0.0267005306867856
1368519	KRTCAP2	patch97	0.0230560228674292	0.654300524017886	0.0514443990696052
1368520	KRTCAP3	patch97	-0.0603297144886496	0.200745475375437	0.0470662450561564
1368521	KRTDAP	patch97	-0.00565509983031772	0.792169800647389	0.0214458499939661
1368522	KSR1	patch97	0.0405655461608063	0.266960186115905	0.036485283324912
1368523	KSR2	patch97	0.0160144979903628	0.264836584951138	0.0143397363254746
1368524	KTI12	patch97	0.0157236123798758	0.701219197558435	0.0409485635997887
1368525	KTN1	patch97	-0.0115290123962235	0.729529880545926	0.0333186367400151
1368526	KXD1	patch97	0.0778555908419963	0.301780848187844	0.0752866201103053
1368527	KY	patch97	0.0244270787654675	0.418681717471121	0.0301698931014214
1368528	KYAT1	patch97	-0.0404100104107902	0.190442724985155	0.0308056917527408
1368529	KYAT3	patch97	-0.0429273505898646	0.0106120306756785	0.0167110573991749
1368530	KYNU	patch97	0.103624252641369	0.00715011954244636	0.0383026119927067
1368531	L1CAM	patch97	-0.0403867680688567	0.117152370650246	0.0257134151505765
1368532	L1TD1	patch97	0.0531180584063342	0.122045054538102	0.0342711006164949
1368533	L2HGDH	patch97	-0.00986080267298801	0.681512381861248	0.0240075735089703
1368534	L3HYPDH	patch97	-0.0225352883073696	0.66308933292556	0.0516845338317385
1368535	L3MBTL1	patch97	0.0393214846394875	0.426991974390065	0.0494447954974471
1368536	L3MBTL2	patch97	-0.0228694949339597	0.294007895996818	0.0217613914248567
1368537	L3MBTL3	patch97	0.0292010582659217	0.530386022982853	0.0464961742539951
1368538	L3MBTL4	patch97	-0.00459148323452869	0.887171401592132	0.0323375829328795
1368539	LACC1	patch97	0.0643634740847315	0.022374629077251	0.0280578053845276
1368540	LACRT	patch97	0.0098894449690338	0.558083230219633	0.0168691689449886
1368541	LACTB	patch97	-0.0286028558848915	0.546816541229506	0.047425248473621
1368542	LACTB2	patch97	-0.0104473588663585	0.83325080913413	0.0495867297238908
1368543	LACTBL1	patch97	-0.0091305690710431	0.706781129867499	0.0242521875537299
1368544	LAD1	patch97	0.00937431143146008	0.78017096820968	0.0335626794128197
1368545	LAGE3	patch97	0.0251511745371155	0.612886291506279	0.0496661899150423
1368546	LAIR2	patch97	0.0427531130421633	0.254659218461562	0.037471627421846
1368547	LALBA	patch97	-0.00353684007282646	0.854537939838362	0.0192780519771649
1368548	LAMA1	patch97	-0.0279410913304508	0.419464492207085	0.0345682290140468
1368549	LAMA2	patch97	-0.033264885113559	0.486394563894808	0.0477408024203943
1368550	LAMA3	patch97	-0.0062732569757924	0.894475250361593	0.0472602950455123
1368551	LAMA5	patch97	0.0378248790541061	0.25999432192018	0.0335266873835655
1368552	LAMB2	patch97	0.0415153067121172	0.283902289051622	0.0386831783098845
1368553	LAMB3	patch97	0.0763887798426905	0.196782262723593	0.0590698217576085
1368554	LAMB4	patch97	0.0532195025254166	0.399017278894849	0.063026984937554
1368555	LAMC1	patch97	0.0401321369344093	0.377622517880636	0.0454297669670992
1368556	LAMC2	patch97	0.0726494496063021	0.0517651955896151	0.0372248850548868
1368557	LAMC3	patch97	0.0147166628302049	0.499450255349831	0.0217687235727626
1368558	LAMP1	patch97	-0.0219628386822111	0.390534338283469	0.0255471697515294
1368559	LAMP2	patch97	0.0246341367689021	0.519593562825656	0.0382154269838559
1368560	LAMP3	patch97	-0.0243108084500509	0.525124860962447	0.0382189833288279
1368561	LAMP5	patch97	-0.0340795033265488	0.31270350619028	0.0337087378672302
1368562	LAMTOR1	patch97	-0.00175536535056226	0.961296730922115	0.0361479616478496
1368563	LAMTOR2	patch97	-0.0186840581815632	0.613337480768931	0.0369424684553699
1368564	LAMTOR3	patch97	0.00147043077465621	0.974974770700013	0.0468414223309021
1368565	LAMTOR4	patch97	-0.0976510095237766	0.00108975459704126	0.0296520299329976
1368566	LAMTOR5	patch97	0.145209696967761	0.114999047760019	0.0919059192596997
1368567	LANCL1	patch97	0.016682419884814	0.683857852682967	0.0409346373044448
1368568	LANCL2	patch97	-0.000486357407669476	0.987037815223916	0.0299152902887185
1368569	LANCL3	patch97	0.0167174671332621	0.479012421296867	0.0235909569125178
1368570	LAP3	patch97	0.0249421752597546	0.498661532558993	0.0368264054664777
1368571	LAPTM4A	patch97	0.0177137537896371	0.547734577717616	0.0294378740092455
1368572	LAPTM4B	patch97	-0.0174453674201865	0.655150905997774	0.0390281549612816
1368573	LARGE1	patch97	-0.023928464100049	0.592784740790071	0.0447020136372314
1368574	LARGE2	patch97	-0.0263725451160962	0.601614531209693	0.0504692273116937
1368575	LARP1	patch97	0.00345259697738073	0.943468395743532	0.0486546412092061
1368576	LARP1B	patch97	-0.00330629179530322	0.830738591768157	0.0154563590131893
1368577	LARP4	patch97	0.00545378667890574	0.865585276908442	0.0321964286228331
1368578	LARP4B	patch97	-0.0510142309603825	0.265616116053193	0.0457539744180044
1368579	LARP6	patch97	-0.0416054347374717	0.22749391921364	0.0344152287971999
1368580	LARP7	patch97	0.01046260173652	0.724731014785206	0.029687783656908
1368581	LARS1	patch97	0.0927455470552357	0.124127624272495	0.0601728559585109
1368582	LARS2	patch97	0.0689350278262919	0.587335999426899	0.126906767034777
1368583	LAS1L	patch97	0.0496836690427493	0.238123411318784	0.0420451202324031
1368584	LASP1	patch97	0.0244992634150929	0.575610465487327	0.0437233386509627
1368585	LASP1NB	patch97	0.0120840177510649	0.596117300684097	0.0227798613742572
1368586	LAT	patch97	0.00311745857863104	0.882691332746932	0.0211118014412018
1368587	LATS1	patch97	0.0487885827162845	0.361664621779567	0.0534158439495482
1368588	LATS2	patch97	0.0131286541391458	0.503564206796996	0.019607509126696
1368589	LAX1	patch97	0.00777475064456979	0.789541695048536	0.0291072873007488
1368590	LAYN	patch97	0.0296802501416628	0.197592471321601	0.0229927507834626
1368591	LBHD1	patch97	-0.0669441460167623	0.307980418934371	0.0655716675974046
1368592	LBHD2	patch97	0.0282281192799958	0.50814774104863	0.0426153413782182
1368593	LBP	patch97	0.583109870066506	1.58042259639337e-05	0.133208060178642
1368594	LBR	patch97	0.0141978333198906	0.65174956223243	0.0314309710880237
1368595	LBX1	patch97	-0.0383319597258524	0.436471143968278	0.0492038238235533
1368596	LBX2	patch97	-0.041005313076279	0.28692669115303	0.038448990600561
1368597	LCA5	patch97	0.0593315922863192	0.191529201431766	0.0453412976663988
1368598	LCA5L	patch97	-0.0647479439873345	0.042644080525461	0.0318253255838594
1368599	LCAT	patch97	0.0552874230736228	0.242750412243406	0.0472508681862321
1368600	LCE1A	patch97	-0.0276685220000283	0.514487520251563	0.0424026291414616
1368601	LCE1B	patch97	-0.0579538476406192	0.094653488462065	0.0345825975879854
1368602	LCE1C	patch97	0.0197522422572158	0.512962432530691	0.0301612281637096
1368603	LCE1D	patch97	-0.00706445736309893	0.828388918110394	0.0325659467906346
1368604	LCE1E	patch97	0.0169120005081586	0.488916269108685	0.0244127449694743
1368605	LCE1F	patch97	0.0388876956029345	0.156467256003328	0.02738467091668
1368606	LCE2A	patch97	-0.0161511338449796	0.59752130825226	0.0305636369607739
1368607	LCE2B	patch97	0.0664934496404099	0.149648319362576	0.0460514853845593
1368608	LCE2C	patch97	0.0516971383869829	0.11480482776593	0.0327025187186417
1368609	LCE2D	patch97	0.0525055632115674	0.106797709737981	0.0324741081838949
1368610	LCE3A	patch97	-0.0235526810499595	0.281489432678785	0.0218360301761757
1368611	LCE3B	patch97	0.0347464437765008	0.393351407832228	0.0406584855058192
1368612	LCE3C	patch97	0.000245175924878348	0.992564133866797	0.0262890580968413
1368613	LCE3D	patch97	0.0127320783501569	0.539739522154201	0.0207430417247131
1368614	LCE3E	patch97	0.00741698015937581	0.812967262502655	0.0313249682158486
1368615	LCE4A	patch97	-0.0161811417517492	0.576676257912882	0.0289589773439709
1368616	LCE5A	patch97	-0.0275165824660611	0.216907239249688	0.0222448425012306
1368617	LCE6A	patch97	-0.018694621688425	0.616757705593979	0.0373227686147762
1368618	LCE7A	patch97	0.0357954537649988	0.341170647114719	0.0375556688758231
1368619	LCLAT1	patch97	0.0273593944216054	0.616891135621438	0.054642204972084
1368620	LCMT1	patch97	-0.0771519163899713	0.285540102263583	0.0721339645765244
1368621	LCMT2	patch97	0.00364211603298204	0.914467069955345	0.0338857906832356
1368622	LCN1	patch97	-0.0164264513975581	0.503576909074238	0.0245334659646558
1368623	LCN10	patch97	0.0127363141848393	0.532160826569977	0.0203676317421586
1368624	LCN12	patch97	0.0286775647994749	0.331499098383554	0.0294907540746164
1368625	LCN15	patch97	0.0150268273213085	0.484337992261783	0.0214646108697175
1368626	LCN2	patch97	0.0266043240947893	0.376101329848282	0.0300202574711334
1368627	LCN6	patch97	0.0611069056460544	0.201180960913718	0.0477187897368352
1368628	LCN8	patch97	0.00677767540216858	0.798662139533056	0.0265510276394276
1368629	LCN9	patch97	-0.00576432104055379	0.810455667728613	0.0240163609757059
1368630	LCNL1	patch97	-0.019583885859686	0.332452872287825	0.0201790311247235
1368631	LCOR	patch97	-0.0185931934118885	0.624922307077704	0.0379986611640561
1368632	LCORL	patch97	0.0114794057574661	0.760209891275539	0.0375832289093786
1368633	LCT	patch97	0.00593655366518618	0.874753331163357	0.0376357284624972
1368634	LCTL	patch97	0.00961125695856998	0.707082643640047	0.0255565263919748
1368635	LDAF1	patch97	-0.0362571599646931	0.323366402595552	0.036662818682711
1368636	LDAH	patch97	0.00317303860189578	0.843949630080725	0.0161078062111947
1368637	LDB1	patch97	0.060736945727187	0.166702870083012	0.0438309144271611
1368638	LDB3	patch97	0.0344644407584283	0.186584748053542	0.0260443067054831
1368639	LDHA	patch97	0.115217996952956	6.10176186265516e-07	0.0226803958433
1368640	LDHAL6A	patch97	0.026302611333271	0.465210908903696	0.0359777243279151
1368641	LDHAL6B	patch97	0.068967345367225	0.0452519478502754	0.034322822355748
1368642	LDHC	patch97	0.0156772205252241	0.433856112348233	0.0200092863953154
1368643	LDHD	patch97	-0.0614600533040838	0.478154641911728	0.0865606413906626
1368644	LDLR	patch97	0.0699510932007174	0.150217357828874	0.0485140516536234
1368645	LDLRAD1	patch97	0.0165253918065128	0.481007342496575	0.0234261628338317
1368646	LDLRAD2	patch97	-0.00426760495566706	0.799578858855483	0.0167961686685369
1368647	LDLRAD3	patch97	0.0971168640322889	0.0105736669957435	0.0377875185794479
1368648	LDLRAD4	patch97	-0.0871865867608391	0.105077263245048	0.0536578929474049
1368649	LDLRAP1	patch97	0.00916919621659137	0.869264796132776	0.0556683278952449
1368650	LDOC1	patch97	0.0563231380346317	0.164624114533592	0.0404459551529691
1368651	LEAP2	patch97	0.0364614627536638	0.251526873973803	0.0317465962908
1368652	LECT2	patch97	-0.0254164899428619	0.575216189330509	0.0453134817757364
1368653	LEFTY1	patch97	-0.000427210891540283	0.961551358645523	0.00885579398516659
1368654	LEFTY2	patch97	0.0936194349265431	0.0498289949414994	0.0475677568998613
1368655	LEKR1	patch97	-0.0255960279539879	0.252337582793496	0.0223243838126141
1368656	LELP1	patch97	-0.0707139909394079	0.171364593839921	0.0515936201759302
1368657	LEMD1	patch97	0.0147184198068567	0.837194288076343	0.0715757795066554
1368658	LEMD2	patch97	0.0250599579329033	0.574484205774305	0.0445923660781363
1368659	LEMD3	patch97	-0.120035862316102	0.00995499624839936	0.0463227814769783
1368660	LENEP	patch97	-0.0639179164732953	0.0503682436402084	0.0325533563047869
1368661	LENG1	patch97	-0.0817194291000928	0.134704489956675	0.0545082000784324
1368662	LENG8	patch97	0.0192944238683347	0.667962844941353	0.044943664072103
1368663	LENG9	patch97	-0.0458254475533353	0.368631452061898	0.0509068192954156
1368664	LEO1	patch97	0.0182045721531736	0.432241302131277	0.0231535294883418
1368665	LEP	patch97	-0.0523635215075427	0.334302413375324	0.0541619219010399
1368666	LEPR	patch97	0.0378673974445798	0.295942843578219	0.0361774957960574
1368667	LEPROT	patch97	0.0337208524944299	0.0370956185997603	0.0161145997581138
1368668	LEPROTL1	patch97	-0.0379347862011103	0.477936981176244	0.0534011045670328
1368669	LETM1	patch97	-0.0420907717037992	0.278669916847172	0.0387944750238302
1368670	LETM2	patch97	0.0584354181688687	0.0544700820239894	0.0302861292076765
1368671	LETMD1	patch97	-0.115668726562938	0.00590487735238306	0.041762234373069
1368672	LEUTX	patch97	-0.0312307606443359	0.162759210949638	0.0223276574431492
1368673	LFNG	patch97	-0.0140181184563333	0.6248087105809	0.0286392390825464
1368674	LGALS12	patch97	0.0204278063248578	0.442701775629177	0.0265815225355281
1368675	LGALS13	patch97	0.0242999072490357	0.419933632225836	0.0300937986963756
1368676	LGALS14	patch97	0.00922261991404462	0.742465649907639	0.0280454292780304
1368677	LGALS16	patch97	0.0100913980422763	0.720537076706296	0.0281863243840727
1368678	LGALS2	patch97	0.00964075684469914	0.624453981624211	0.019676050940054
1368679	LGALS3	patch97	-0.0161920684764589	0.600143254013284	0.0308617798960129
1368680	LGALS3BP	patch97	0.00960870447386326	0.649740128720275	0.021140884651645
1368681	LGALS4	patch97	0.0402829334808439	0.498964000930669	0.0595185391715903
1368682	LGALS7B	patch97	-0.0802423641054733	0.164666556289916	0.0576282915055218
1368683	LGALS8	patch97	-0.0168005368957562	0.630783210687672	0.0349254086631021
1368684	LGALS9	patch97	0.00482672352032703	0.759022686598694	0.0157222142379097
1368685	LGALS9B	patch97	-0.0255528468748144	0.527271692452794	0.0403807212939168
1368686	LGALS9C	patch97	0.0524942111763785	0.13003821995304	0.0345934862657527
1368687	LGALSL	patch97	0.0446677550083133	0.439774729229925	0.0577519915069915
1368688	LGI1	patch97	0.0162405050889542	0.334557933634501	0.0168071718715906
1368689	LGI2	patch97	0.0126508310247519	0.149724949608122	0.008763262058252
1368690	LGI3	patch97	0.0141903557454445	0.357424009057661	0.0153995296199626
1368691	LGI4	patch97	0.047359072066621	0.158837434649493	0.0335415488421739
1368692	LGR4	patch97	0.000494849099567475	0.964391107456166	0.0110765507978472
1368693	LGR5	patch97	-0.120955990477276	0.249146023020617	0.104786099350132
1368694	LGR6	patch97	-0.0436278405128161	0.570709063262212	0.0768726287941637
1368695	LGSN	patch97	0.0419816519364533	0.218963597505883	0.0340909489205907
1368696	LHB	patch97	0.0535528244022412	0.16489406646324	0.0384812352090658
1368697	LHCGR	patch97	0.0185038284849708	0.495517961797084	0.0271213571744062
1368698	LHFPL1	patch97	0.0140890281293008	0.593553232521066	0.026375258535771
1368699	LHFPL3	patch97	0.0313282780885975	0.526690868061049	0.0494379565534898
1368700	LHFPL4	patch97	-0.00782455698715999	0.76769450962616	0.0264685121976134
1368701	LHFPL5	patch97	0.0511800767148567	0.268854660436229	0.0462150751361837
1368702	LHFPL7	patch97	-0.0360759550948715	0.0596595139284064	0.0190945359879672
1368703	LHPP	patch97	0.0171984261330546	0.676744720350296	0.041218200084018
1368704	LHX1	patch97	-0.0350199264983811	0.409787015144858	0.0424359629331886
1368705	LHX2	patch97	-0.00123208606281508	0.965085718143556	0.0281276698969099
1368706	LHX3	patch97	0.0495694663790244	0.207045085319992	0.0392153166938688
1368707	LHX4	patch97	-0.0226279127901594	0.478636728377404	0.0319042297177266
1368708	LHX5	patch97	0.071985586330627	0.039258245235734	0.0347908242239504
1368709	LHX6	patch97	0.0348060586540707	0.34283405494932	0.0366438340819048
1368710	LHX8	patch97	-0.00840813058993782	0.782642951640039	0.0304548578361688
1368711	LHX9	patch97	0.00345093380713559	0.794702647545345	0.0132522263078262
1368712	LIAS	patch97	0.0253661891556989	0.176832036324728	0.018744539313251
1368713	LIAT1	patch97	0.0844145011421937	0.0537570044546979	0.0436204690153844
1368714	LIF	patch97	0.0460526421787559	0.413592685094837	0.056261475151934
1368715	LIFR	patch97	-0.0406911127487562	0.470116465468626	0.0562760914700109
1368716	LIG1	patch97	-0.00744111446913536	0.870231683851879	0.0455164045798467
1368717	LIG3	patch97	0.00208870997156828	0.967626252038295	0.0514281048886809
1368718	LIG4	patch97	-0.0247325320344771	0.491098519487116	0.0358818925661229
1368719	LILRA1	patch97	0.0192740905363334	0.446706774814425	0.0253020050150357
1368720	LILRA2	patch97	0.0307644813029842	0.11168067039255	0.0192924598594453
1368721	LILRA3	patch97	-0.00823204425437016	0.839365593162746	0.0405812712537948
1368722	LILRA4	patch97	-0.0148347474958941	0.469676977477862	0.0204962498432322
1368723	LILRA5	patch97	-0.0135159513950047	0.527783032363507	0.0213855070039949
1368724	LILRB2	patch97	-0.0204539799230385	0.350183331821832	0.0218650633867173
1368725	LILRB3	patch97	-0.0288330151965634	0.334158951853914	0.0298144096767634
1368726	LIM2	patch97	-0.0185746183018268	0.504550949469164	0.0278053043388324
1368727	LIMA1	patch97	-0.11733543662398	0.00504848372311673	0.0415865617365681
1368728	LIMCH1	patch97	-0.0683498609524499	0.168838498341522	0.0495738993172844
1368729	LIMD1	patch97	0.0605020379083521	0.262619417651129	0.0539234744170285
1368730	LIMD2	patch97	-0.0457487510051634	0.169508701434762	0.0332337417652975
1368731	LIME1	patch97	-0.0258589718832043	0.551061036724215	0.0433338161771025
1368732	LIMK1	patch97	-0.0860965637336537	0.0154867243999938	0.0353941509652863
1368733	LIMK2	patch97	0.148958931696431	0.0705303600319322	0.0821194769578507
1368734	LIMS2	patch97	-0.0043333166241658	0.917904557332314	0.0420111675576152
1368735	LIN28A	patch97	0.0243037248451391	0.331434118570408	0.0249895253610908
1368736	LIN28B	patch97	0.00607872142992509	0.808527588397315	0.0250662496500863
1368737	LIN37	patch97	0.0188167049212886	0.569711409480568	0.0330694779523165
1368738	LIN52	patch97	-0.0717854279317672	0.484589103209727	0.102598689359444
1368739	LIN54	patch97	0.00271415410164676	0.942676768956639	0.0377192648605244
1368740	LIN7A	patch97	0.0534698815597507	0.0623700677241413	0.028600734349455
1368741	LIN7B	patch97	0.0707724942593675	0.119603206088706	0.045361424607146
1368742	LIN7C	patch97	-0.107873514546366	0.110236089519796	0.0673735545312849
1368743	LIN9	patch97	0.0336445024379519	0.0573334532051465	0.0176432159847409
1368744	LINGO1	patch97	-0.0217377482688647	0.294221963282992	0.020693669281204
1368745	LINGO2	patch97	-0.00229348923911644	0.909156062148736	0.0200858536121633
1368746	LINGO3	patch97	0.0202152934888992	0.460515088471761	0.0273623254828562
1368747	LINGO4	patch97	0.0515802872315018	0.131029017043122	0.0340791661741517
1368748	LINS1	patch97	0.0175271658769548	0.314633005157242	0.0174058429207385
1368749	LIPA	patch97	0.000169239534661756	0.995182474975225	0.0280098171111151
1368750	LIPC	patch97	-0.0789844006290982	0.442126733533791	0.102648281844701
1368751	LIPE	patch97	-0.026929617227644	0.176557181251455	0.0198871794847407
1368752	LIPF	patch97	0.0171627386826661	0.247449151691439	0.0148150151860555
1368753	LIPG	patch97	0.0429496828030259	0.376320329536316	0.0484865884401665
1368754	LIPH	patch97	-0.00865495003068208	0.759080376370613	0.0281989651947609
1368755	LIPI	patch97	-0.0323749514364995	0.340089839268787	0.0338909229612254
1368756	LIPJ	patch97	-0.0309291021982687	0.482213366037453	0.0439655445032419
1368757	LIPK	patch97	0.00726137250295322	0.770261478949748	0.0248459685660506
1368758	LIPM	patch97	0.0198988885155926	0.658814790426737	0.0450281706287349
1368759	LIPN	patch97	0.000444261856648484	0.965049707164573	0.0101317332261146
1368760	LIPT1	patch97	-0.0274711042052639	0.49504215989606	0.0402204046718416
1368761	LIPT2	patch97	0.0408602359244434	0.293902378972631	0.0388719107998197
1368762	LITAF	patch97	-0.0127991734426219	0.592430491566032	0.0238879119207546
1368763	LITAFD	patch97	-0.0104545655883632	0.764343628561698	0.0348472380803504
1368764	LIX1	patch97	0.0287602303968507	0.187405913121468	0.021774334728517
1368765	LIX1L	patch97	0.0143603986276295	0.376757542977807	0.0162265605251968
1368766	LKAAEAR1	patch97	0.0117029554957421	0.635521408146873	0.0246701198362905
1368767	LLCFC1	patch97	0.0104102426266649	0.745942953105834	0.032106097170849
1368768	LLGL1	patch97	-0.0231039606256205	0.650223373292148	0.0509081650993688
1368769	LLGL2	patch97	-0.0434001453940894	0.269537919648833	0.0392459376624827
1368770	LLPH	patch97	0.00464593338883233	0.815233718709057	0.0198669182677367
1368771	LMAN1	patch97	-0.0397307524348677	0.247447117706966	0.0342957598083643
1368772	LMAN1L	patch97	-0.0190683671205688	0.379082596377637	0.0216517498507637
1368773	LMAN2	patch97	0.0201264934580837	0.504903276286833	0.0301533258335613
1368774	LMAN2L	patch97	0.107167656174704	0.0529942604619531	0.0552002202322493
1368775	LMBR1	patch97	0.0335127013811237	0.382393418004902	0.0383187292536542
1368776	LMBR1L	patch97	-0.0399588173156081	0.25920603608546	0.0353594831901452
1368777	LMBRD1	patch97	0.0862601222416402	0.0521491560734103	0.0442716478659615
1368778	LMBRD2	patch97	-0.0252738563466837	0.592213589989355	0.0471425649148613
1368779	LMF1	patch97	-0.0280666136781445	0.53830375462196	0.0455644333032256
1368780	LMF2	patch97	0.0391350819918164	0.390387470238441	0.0455077992107676
1368781	LMLN	patch97	0.0392231873801227	0.209196258532782	0.0311776327756077
1368782	LMNA	patch97	-0.00932504123842334	0.701690302026335	0.0243252408925365
1368783	LMNB1	patch97	0.0313477390995985	0.592881924113708	0.0585777464582775
1368784	LMNB2	patch97	-0.0689481421510544	0.217496861302616	0.0558104453357565
1368785	LMNTD1	patch97	-0.0445181723291497	0.351915381126949	0.0477610393079813
1368786	LMNTD2	patch97	-0.0733957247138119	0.138837000502486	0.049476039547715
1368787	LMO1	patch97	0.0182146581893693	0.275204076546919	0.0166673057249009
1368788	LMO3	patch97	-0.0120911622382369	0.385949700796327	0.0139290484095017
1368789	LMO4	patch97	0.0304011911161808	0.215768482250706	0.0245158259807303
1368790	LMO7	patch97	-0.00772696428528902	0.86498857170035	0.0454125750207616
1368791	LMOD1	patch97	0.0370988162891672	0.127042460743424	0.0242564076998863
1368792	LMOD2	patch97	0.108790773588779	0.0215894864076436	0.0471427856274461
1368793	LMOD3	patch97	0.0356893399127514	0.250360783104873	0.0309978091443533
1368794	LMTK2	patch97	-0.0301947497049667	0.524702269354548	0.0474207140556806
1368795	LMTK3	patch97	-0.030256770878186	0.580307730153282	0.0546701085032338
1368796	LMX1A	patch97	0.0176294435712822	0.359744326250187	0.0192243639968663
1368797	LMX1B	patch97	-0.061791026084529	0.157755686673367	0.0436488817918206
1368798	LNP1	patch97	-0.0103555827661877	0.812163852054221	0.0435452801794091
1368799	LNPEP	patch97	-0.050240686539247	0.249724015718875	0.0435775759072863
1368800	LNPK	patch97	0.0182044607579094	0.626351396350737	0.03735843020756
1368801	LNX1	patch97	-0.0157404428769524	0.680979432016716	0.0382546631606346
1368802	LNX2	patch97	0.000288382138252589	0.99295564996174	0.0326405030427167
1368803	LONP1	patch97	0.0306710738638315	0.563269835319441	0.0530152128539093
1368804	LONP2	patch97	-0.131471214698465	0.00507335932853257	0.0466232791176793
1368805	LONRF1	patch97	0.0458160751673856	0.251100289322665	0.0398556055257715
1368806	LONRF2	patch97	0.0328069471294636	0.426960314417295	0.0412502637222805
1368807	LONRF3	patch97	0.0216037886697301	0.479290239703285	0.0305056076287093
1368808	LORICRIN	patch97	0.0254823617642814	0.267973635668686	0.0229679181600045
1368809	LOX	patch97	0.0830796333363531	0.041244474654127	0.0405564300191385
1368810	LOXHD1	patch97	0.0487425724455424	0.212310329269398	0.0390102786488288
1368811	LOXL1	patch97	0.0605406543991704	0.0578638012500107	0.0318154147540854
1368812	LOXL3	patch97	-0.0309187116582821	0.0439748930448773	0.0152948660389217
1368813	LOXL4	patch97	0.0175475158885222	0.185298163557827	0.0132216092050241
1368814	LPA	patch97	0.082366508446082	0.0106319870394586	0.0320724910832216
1368815	LPAR1	patch97	-0.000733819377403092	0.985789173911431	0.0411700951768825
1368816	LPAR2	patch97	0.0290520362464494	0.510603250551296	0.0441144042942619
1368817	LPAR3	patch97	-0.0203379862763035	0.703495053111299	0.0533927414007287
1368818	LPAR4	patch97	0.0259477540344683	0.632794764272699	0.0542602448375488
1368819	LPAR5	patch97	-0.00888299548882421	0.769090507089523	0.0302359921488723
1368820	LPAR6	patch97	0.00983227186022678	0.602371089907588	0.0188553004014493
1368821	LPCAT1	patch97	0.0358845559668818	0.383000870212404	0.0410831995328237
1368822	LPCAT2	patch97	0.0310324370405421	0.290245206523874	0.0292991136895015
1368823	LPCAT3	patch97	-0.0229139768419053	0.611906369254308	0.0451238027948324
1368824	LPCAT4	patch97	-0.00117672560884395	0.96908619959139	0.0303423160058459
1368825	LPGAT1	patch97	-0.0446746010974028	0.399432738920626	0.0529540875434183
1368826	LPIN1	patch97	-0.0274373289446809	0.466078546624005	0.0376029543205202
1368827	LPIN2	patch97	0.0176150321347289	0.47534809857383	0.0246515143991869
1368828	LPIN3	patch97	0.12391403522109	0.105445438312031	0.076342354804374
1368829	LPL	patch97	-0.0059329253562327	0.853900500709186	0.0321955619286911
1368830	LPO	patch97	0.0090440626259316	0.774391109513089	0.0315284689920424
1368831	LPP	patch97	0.0177191237605865	0.522102851615418	0.0276540897173199
1368832	LPXN	patch97	0.000872880750690939	0.976594649910009	0.0297311900078253
1368833	LRAT	patch97	0.0482607097369219	0.108889348048434	0.0300271644573503
1368834	LRATD1	patch97	0.0231688687910121	0.492726767166009	0.033740051977139
1368835	LRATD2	patch97	-0.0493173501484644	0.231793846781863	0.0411734605310687
1368836	LRBA	patch97	0.00943280954617432	0.879674457903647	0.0622665930001937
1368837	LRCH1	patch97	0.00964395978486819	0.850668866022331	0.051188197519486
1368838	LRCH2	patch97	-0.0197421286741535	0.231595234215085	0.0164750381891216
1368839	LRCH3	patch97	0.032123142743802	0.419724049615817	0.0397644016250825
1368840	LRCH4	patch97	0.0413668555143007	0.222358112386869	0.0338401750917042
1368841	LRCOL1	patch97	0.0234766531391595	0.646334003492557	0.051119404191778
1368842	LRFN1	patch97	-0.00590625841367647	0.774588914468518	0.020608355931371
1368843	LRFN2	patch97	0.0208153682925315	0.390893683654775	0.0242308210999962
1368844	LRFN3	patch97	-0.0212498188727919	0.309727609255451	0.0208895735888063
1368845	LRFN4	patch97	0.0685804318437941	0.00993431086224293	0.0264582787185386
1368846	LRFN5	patch97	0.004097431051943	0.869603601835268	0.0249416836115113
1368847	LRG1	patch97	0.0395265583764652	0.573723579470593	0.0701949885575943
1368848	LRGUK	patch97	-0.0317195854412668	0.191045540635603	0.024213699964133
1368849	LRIF1	patch97	0.074641313163117	0.133092652722641	0.0495804132116322
1368850	LRIG1	patch97	-0.0608405896124489	0.0842672370262245	0.0351418599017569
1368851	LRIG2	patch97	-0.0421363559090025	0.116392667689938	0.0267714870385556
1368852	LRIG3	patch97	-0.010671071124552	0.766268690661286	0.035870783813609
1368853	LRIT1	patch97	0.006476252031155	0.763650213532424	0.0215214176886419
1368854	LRIT2	patch97	0.0295377658837425	0.527733728976996	0.0467303106067871
1368855	LRIT3	patch97	0.0628783794999757	0.187037840878059	0.0475653297656113
1368856	LRMDA	patch97	0.00111773139779553	0.964588825965636	0.0251587440111071
1368857	LRP10	patch97	-0.00409281640108072	0.879857703298428	0.027058473401541
1368858	LRP11	patch97	0.0514039748100644	0.270329279539634	0.0465606455978748
1368859	LRP12	patch97	0.03032227057805	0.409275357349221	0.0367033429183824
1368860	LRP1B	patch97	-0.0509955827512835	0.286884365147895	0.0478122484799293
1368861	LRP2	patch97	-0.0616685561021568	0.222531015938944	0.0504668943568386
1368862	LRP2BP	patch97	-0.0085248802128813	0.75386146852861	0.0271671435772806
1368863	LRP3	patch97	0.02415429734759	0.68533725919581	0.059563431085723
1368864	LRP4	patch97	-0.0182906848512705	0.69380688804637	0.0464214537062732
1368865	LRP5	patch97	-0.05987941216503	0.145053502659205	0.041001182077616
1368866	LRP6	patch97	-0.0165727208303135	0.586636550818357	0.0304527149883397
1368867	LRP8	patch97	0.0262519719229781	0.362331713322713	0.0287818054777211
1368868	LRPAP1	patch97	0.0432608083762788	0.305785698039691	0.0421817759108896
1368869	LRPPRC	patch97	0.0113328642020806	0.83618589099005	0.0547676934946701
1368870	LRR1	patch97	0.07736033690389	0.18138060258908	0.0577688190025797
1368871	LRRC1	patch97	-0.0524379267082163	0.316018162839138	0.0522244309271829
1368872	LRRC10	patch97	-0.0484297175510683	0.0967602086206343	0.0290840898770967
1368873	LRRC10B	patch97	0.0101498261665225	0.727515145899323	0.029107001988783
1368874	LRRC14	patch97	-0.106854820079147	0.00666443960991617	0.03915270403754
1368875	LRRC14B	patch97	0.00708718084620741	0.592982333797619	0.0132470122296605
1368876	LRRC17	patch97	0.0121538903457131	0.474933744535677	0.0169929053955036
1368877	LRRC18	patch97	0.0185016235752692	0.591635582514376	0.034456698842859
1368878	LRRC19	patch97	0.0582327429259576	0.0600620688499486	0.0308706618478746
1368879	LRRC2	patch97	0.0430554299970857	0.264175921579351	0.0384994132113699
1368880	LRRC20	patch97	-0.0124532825156289	0.760973079781046	0.0409059808350117
1368881	LRRC23	patch97	-0.0172244255434158	0.746676351220337	0.0532809357365991
1368882	LRRC24	patch97	0.075041193752278	0.185386329651963	0.0565530098773176
1368883	LRRC25	patch97	-0.00762931777799141	0.627853051566072	0.0157249886282888
1368884	LRRC26	patch97	0.0208115205542726	0.577495829795396	0.037326117743924
1368885	LRRC27	patch97	-0.0423345534616043	0.423668533864003	0.0528524268195043
1368886	LRRC28	patch97	0.0651431643525505	0.10385613668707	0.0399500813963424
1368887	LRRC3	patch97	-0.0134212431667778	0.674588229469174	0.0319396491161724
1368888	LRRC30	patch97	-0.0298750904332794	0.400166798905783	0.0354670550443575
1368889	LRRC31	patch97	0.00113691128983774	0.97972106196995	0.0446960854790588
1368890	LRRC34	patch97	0.00824243945051754	0.576592389173278	0.0147480372696103
1368891	LRRC36	patch97	0.00615594454131753	0.849540976973562	0.0324266378367235
1368892	LRRC37A	patch97	-0.0464286145893876	0.121823654807851	0.0299373275158573
1368893	LRRC37A2	patch97	0.0372122808269149	0.175138869984053	0.0273905028269238
1368894	LRRC37A3	patch97	0.00508792838833006	0.827235277252291	0.0232953710474774
1368895	LRRC37B	patch97	-0.0113613491770833	0.739507802088429	0.0341422945639911
1368896	LRRC38	patch97	-0.0215543612780192	0.552490513314913	0.0362503634307906
1368897	LRRC39	patch97	-0.00978712290353294	0.731444040139231	0.0284944412540993
1368898	LRRC3B	patch97	0.00120820631445724	0.954667481595357	0.0212388742042874
1368899	LRRC3C	patch97	0.0321552732979526	0.324453973604529	0.0325883062180632
1368900	LRRC4	patch97	0.0405280272473246	0.160687439385066	0.0288313505581851
1368901	LRRC40	patch97	0.0347227512193416	0.233256496106836	0.0290800052244921
1368902	LRRC41	patch97	-0.112509746288686	0.0196340107755923	0.0480016150464312
1368903	LRRC42	patch97	-0.00107545868712166	0.968402319796954	0.0271306106073295
1368904	LRRC43	patch97	0.0121518454869754	0.477782458184103	0.0171002430493454
1368905	LRRC45	patch97	-0.002549953513946	0.942245067245873	0.0351719844181039
1368906	LRRC46	patch97	0.00693304086380562	0.853386625391756	0.0374894037799051
1368907	LRRC47	patch97	0.0273084116706675	0.472553709530002	0.0379760470488491
1368908	LRRC49	patch97	0.0374310146819913	0.0962786401752167	0.0224463184446223
1368909	LRRC4B	patch97	-0.00583022064037535	0.881333061767025	0.0390276971599366
1368910	LRRC4C	patch97	-0.0758909841668692	0.109273920340052	0.0472698391883061
1368911	LRRC51	patch97	-0.000995854367076594	0.961367117886926	0.0205448647373097
1368912	LRRC52	patch97	-0.00924915214586737	0.705406594125461	0.0244469333268477
1368913	LRRC53	patch97	0.034178093012584	0.279429719321635	0.0315513783231267
1368914	LRRC55	patch97	0.0172755100107986	0.408271762699393	0.020866216304131
1368915	LRRC56	patch97	-0.066809052903368	0.249483713079797	0.057919124831534
1368916	LRRC57	patch97	-0.000453593451981769	0.989699175684446	0.0351089434757511
1368917	LRRC58	patch97	0.0435207201232367	0.474614124980057	0.0608042495264174
1368918	LRRC59	patch97	0.0279900986679395	0.465796419102048	0.0383362486749186
1368919	LRRC61	patch97	-0.0364818022465394	0.253273792797329	0.0318817141448262
1368920	LRRC63	patch97	0.000728202072360313	0.981715956115025	0.0317524002003424
1368921	LRRC66	patch97	-0.0130238198505117	0.545172218325685	0.021505964559779
1368922	LRRC69	patch97	0.00753663162603365	0.658229888714637	0.0170230859632323
1368923	LRRC7	patch97	-0.0105279081549833	0.525881313226299	0.0165811864796082
1368924	LRRC70	patch97	0.0097456147748961	0.393356715437448	0.0114039407718141
1368925	LRRC71	patch97	0.116126789674468	0.167697183902032	0.0840001145202222
1368926	LRRC72	patch97	-0.0126498125862483	0.321848201786581	0.0127512179982671
1368927	LRRC73	patch97	-0.00722729688698472	0.773742041101175	0.0251207482249474
1368928	LRRC74A	patch97	0.0313679589714971	0.404757007121549	0.0376047929822696
1368929	LRRC74B	patch97	-0.0110078126369281	0.836417794997795	0.0532733380378442
1368930	LRRC75A	patch97	0.0644438549640941	0.064388414101224	0.0347361293782535
1368931	LRRC75B	patch97	0.0345739370088023	0.42630310248248	0.0434102203871195
1368932	LRRC8A	patch97	-0.0617684826025584	0.0683679227215302	0.0337879390153001
1368933	LRRC8B	patch97	0.0513690934659436	0.298195771060654	0.0493064228016654
1368934	LRRC8D	patch97	-0.00701233253197588	0.778286334412844	0.0248870407753913
1368935	LRRC8E	patch97	0.0200352012068076	0.694487414622259	0.0509683287189209
1368936	LRRC9	patch97	0.00549253593644099	0.52582379919097	0.00864940115892233
1368937	LRRCC1	patch97	-0.0603257864755943	0.220738189668999	0.0491764548394774
1368938	LRRD1	patch97	0.00926963099179724	0.721386397827613	0.0259734331265463
1368939	LRRFIP1	patch97	0.0164801184392216	0.490899392130484	0.0238983249154813
1368940	LRRFIP2	patch97	0.0418751805463755	0.292449448109743	0.0397175488884805
1368941	LRRIQ1	patch97	0.000755272690822557	0.987859331906417	0.0495997451282816
1368942	LRRIQ3	patch97	0.0824382869632689	0.338556816314059	0.0860246545478119
1368943	LRRIQ4	patch97	-0.0679657077981256	0.257739885431636	0.0599574906951137
1368944	LRRK1	patch97	0.021671099679261	0.418836632763772	0.0267749043292171
1368945	LRRK2	patch97	-0.0442593170488302	0.133362845483423	0.0294197458021288
1368946	LRRN1	patch97	0.0467224166417774	0.259241283627505	0.0413476445214478
1368947	LRRN2	patch97	0.0179800912069895	0.585816577153057	0.032966497212011
1368948	LRRN3	patch97	-0.0195231614154209	0.723164358419633	0.0550703666695589
1368949	LRRN4	patch97	-0.0155632945801802	0.719233778988039	0.0432592231804066
1368950	LRRN4CL	patch97	-0.0148326280507189	0.44568830053881	0.0194278907748074
1368951	LRRTM1	patch97	0.0077997142178624	0.285496677466143	0.00729176334490888
1368952	LRRTM2	patch97	0.0384424939507515	0.221011837553499	0.0313562216923912
1368953	LRRTM3	patch97	-0.0222160659634706	0.680630981194052	0.0539302832760369
1368954	LRRTM4	patch97	0.0309596597767368	0.168150703864357	0.0224185797206021
1368955	LRSAM1	patch97	-0.0259107749778862	0.575301642398721	0.0462050479925726
1368956	LRTM1	patch97	-0.0551828176791415	0.148043599531526	0.0380669723604694
1368957	LRTM2	patch97	0.0151814342250155	0.641024219049753	0.0325316824479788
1368958	LRWD1	patch97	-0.0944695265303886	0.43158059969366	0.119978870597632
1368959	LSAMP	patch97	0.0223924299280028	0.391349793193458	0.0260917881439342
1368960	LSG1	patch97	0.0643122107623758	0.112448022873214	0.0404169642818332
1368961	LSM1	patch97	0.121617947982405	0.0403828484351309	0.0591145779249874
1368962	LSM10	patch97	-0.0202720606059266	0.622831765184957	0.0411807580285683
1368963	LSM11	patch97	-0.0767396986473314	0.19773507051323	0.0594678081423408
1368964	LSM12	patch97	-0.0559413841878099	0.290073449998306	0.0527979332625809
1368965	LSM14A	patch97	-0.0438943786323922	0.276933182778143	0.0403106368934283
1368966	LSM14B	patch97	0.0897054563361839	0.112449920055622	0.0563756305651999
1368967	LSM2	patch97	0.00482382255764691	0.935805422942243	0.0598489764262746
1368968	LSM3	patch97	0.00209717361209402	0.875928799731476	0.0134223765079948
1368969	LSM4	patch97	-0.0440276395782151	0.310034071793673	0.0433087084530225
1368970	LSM5	patch97	0.0278573335171275	0.48173878482426	0.0395561440836613
1368971	LSM6	patch97	0.00949682078531072	0.719433294538286	0.0264166560800132
1368972	LSM7	patch97	-0.0581679358039015	0.167929838957745	0.0420987724636064
1368973	LSM8	patch97	0.0233714088039184	0.678530383622967	0.0563423554187707
1368974	LSMEM1	patch97	0.00936288663711757	0.711980970976723	0.0253399132617985
1368975	LSMEM2	patch97	-0.00251740502414053	0.9156129419809	0.023740879874967
1368976	LSR	patch97	-0.00631979822883515	0.855114174799799	0.0345855128329938
1368977	LSS	patch97	0.0420814515484473	0.238812540500486	0.0356641068214582
1368978	LTA4H	patch97	0.0343090561318481	0.364625271001854	0.0377957810221428
1368979	LTB4R	patch97	-0.037992502558925	0.24229497833409	0.0324384896713553
1368980	LTB4R2	patch97	-0.0570715484939097	0.115037017125353	0.0361254347012448
1368981	LTBP1	patch97	-0.00641695724327343	0.888812478215273	0.0458658305799707
1368982	LTBP3	patch97	0.0323772732999105	0.546220960184292	0.053603771708289
1368983	LTBP4	patch97	0.000117195940015327	0.997657660015852	0.0398930359372407
1368984	LTBR	patch97	-0.0149209627177682	0.698408475870113	0.0384776215513651
1368985	LTC4S	patch97	0.010661390967851	0.743950576981578	0.0326155878160843
1368986	LTF	patch97	0.142819428909146	0.0439640696994716	0.0706462657326241
1368987	LTK	patch97	0.0288096563816544	0.213679179484611	0.0231265448055793
1368988	LTN1	patch97	-0.123391963546213	0.155542432095943	0.0866979495101291
1368989	LTO1	patch97	-0.00357830600420343	0.882170760393365	0.0241248689947548
1368990	LTV1	patch97	0.0579631816960177	0.0249709845506717	0.0257456596389289
1368991	LUC7L	patch97	0.0445188390743768	0.158189285175542	0.0314807974269637
1368992	LUC7L2	patch97	0.00752994250926018	0.849372094386588	0.0396192057002455
1368993	LUC7L3	patch97	0.0142252014478875	0.761446309847402	0.0468219156093406
1368994	LURAP1	patch97	0.0180009345932834	0.334131118979352	0.0186125624470609
1368995	LURAP1L	patch97	0.0167335129823427	0.689221641275569	0.0418089563439009
1368996	LUZP1	patch97	-0.0498958308308576	0.136277066792873	0.033415927142357
1368997	LUZP2	patch97	0.0511396405605875	0.229625526580904	0.0424963579621033
1368998	LUZP4	patch97	0.0195924753595203	0.655386601235694	0.043863649860206
1368999	LVRN	patch97	0.0127601442124683	0.587635381068826	0.0235097796298123
1369000	LY6D	patch97	0.0153075418340387	0.696491804158696	0.0392122743591868
1369001	LY6E	patch97	-0.0328054448603059	0.121611450342697	0.0211409848959944
1369002	LY6G5B	patch97	0.0409424617326703	0.282941002438615	0.0380731943115406
1369003	LY6G5C	patch97	0.00923514593224201	0.754145850659363	0.029465807733824
1369004	LY6G6C	patch97	0.0286245508707116	0.517853553818354	0.044221309753411
1369005	LY6G6D	patch97	0.0186193157380487	0.532863821757898	0.0298267394381053
1369006	LY6G6F	patch97	0.0253542413581887	0.205428945597318	0.0199867215091611
1369007	LY6H	patch97	-0.00247890705613921	0.874435655255103	0.0156753339645891
1369008	LY6K	patch97	-0.0103707208944268	0.670310203029314	0.024340091826325
1369009	LY6L	patch97	-0.0755044936918152	0.288677246667613	0.0710554183792829
1369010	LY6S	patch97	0.027913417612853	0.516422526401594	0.0429755941210494
1369011	LY75	patch97	0.0999960258346052	0.0192888070324094	0.0425408531477695
1369012	LY86	patch97	-0.0153817710746868	0.550118834588912	0.0257154874176997
1369013	LY9	patch97	0.0148959809654889	0.499175372556617	0.0220198476892613
1369014	LYAR	patch97	-0.0471554863481895	0.216609497574977	0.0380965030562166
1369015	LYG1	patch97	-0.0974828111155954	0.0107222774565241	0.0380028089457672
1369016	LYG2	patch97	-0.0333823624271705	0.193556767575268	0.025627681530303
1369017	LYL1	patch97	0.0116324540662056	0.665467670485416	0.0268810993018511
1369018	LYN	patch97	0.023482069168344	0.638810283283789	0.0499868051159204
1369019	LYNX1	patch97	-0.00846610658659661	0.812901521212219	0.035743060329955
1369020	LYPD1	patch97	0.0156587715218327	0.600550653929051	0.0298787237552878
1369021	LYPD2	patch97	0.0171576462748427	0.597866055805893	0.0324988951020752
1369022	LYPD3	patch97	0.158041999206324	0.0351666898590439	0.0747417920359571
1369023	LYPD4	patch97	0.0137000529445299	0.15970193058171	0.00972310345660718
1369024	LYPD5	patch97	0.067404956369572	0.184297909108144	0.0506721041949786
1369025	LYPD6	patch97	-0.000329167470439233	0.97192537969088	0.00934647988496902
1369026	LYPD6B	patch97	0.01644631125976	0.455235379964043	0.0220007835810103
1369027	LYPD8	patch97	0.0145746163765696	0.532484385973086	0.0233258153516403
1369028	LYPLA1	patch97	-0.00936342382199623	0.77774194296283	0.0331475624359281
1369029	LYPLA2	patch97	-0.0647280646851676	0.20741755868274	0.0512496603087065
1369030	LYPLAL1	patch97	0.0914658172926039	0.160764580331236	0.0650801611683844
1369031	LYRM1	patch97	0.0285749724798339	0.428206688570867	0.0360262590330936
1369032	LYRM2	patch97	-0.00587878593496009	0.877585039256312	0.0381387433152161
1369033	LYRM4	patch97	0.0120705991684588	0.795365564560486	0.0465069478083277
1369034	LYRM7	patch97	0.0583032649150791	0.22423847528332	0.047889560817843
1369035	LYRM9	patch97	0.0226449744913732	0.374125787691514	0.0254469302635621
1369036	LYSET	patch97	-0.107015987907623	0.00841260712080651	0.0403861124901055
1369037	LYSMD1	patch97	0.0105003292866064	0.816457535860972	0.0452063642114742
1369038	LYSMD2	patch97	-0.0201008891859141	0.45825958311427	0.0270710307787855
1369039	LYSMD3	patch97	-0.0252114939082443	0.511250014897025	0.0383413587201683
1369040	LYSMD4	patch97	0.0500084930003993	0.0897129241702302	0.0293899695063779
1369041	LYST	patch97	-0.0330425383741344	0.546755076731372	0.0547781061088863
1369042	LYVE1	patch97	0.00336181725748888	0.900492870412888	0.0268670331960568
1369043	LYZL1	patch97	0.00731373101246799	0.802631546588346	0.0292397875227729
1369044	LYZL2	patch97	0.0528253497617064	0.0896085787749986	0.0310352965805925
1369045	LYZL4	patch97	0.00915185967538911	0.692882640323579	0.0231536184536895
1369046	LYZL6	patch97	-0.0135926737869909	0.702010898188542	0.035497835404881
1369047	LZIC	patch97	-0.00974775203901937	0.8571986377616	0.0541325777667911
1369048	LZTFL1	patch97	0.0519138605937043	0.0820120154429209	0.0297661242281597
1369049	LZTR1	patch97	0.0397090032113872	0.353791775901206	0.0427681129943792
1369050	LZTS2	patch97	-0.0124084654467868	0.74316677961257	0.0378402005625558
1369051	LZTS3	patch97	0.0324506983718963	0.511015131818324	0.0493232137287448
1369052	M1AP	patch97	0.010628261949479	0.850029226130193	0.0561691884102097
1369053	M6PR	patch97	0.03564172576767	0.486565531773622	0.0511720582950942
1369054	MAB21L1	patch97	-0.0327959103058749	0.439056728921785	0.0423360564921823
1369055	MAB21L2	patch97	-0.00143582880352282	0.921333970960223	0.0145292133814802
1369056	MAB21L3	patch97	0.0486181895707942	0.0680933750207489	0.0265680340429168
1369057	MAB21L4	patch97	-0.0644140241291281	0.248473296491659	0.0557234728942596
1369058	MACC1	patch97	0.155290483354731	0.0415148242137494	0.0759085978126599
1369059	MACF1	patch97	0.129710661392375	0.025632090517175	0.057876778246097
1369060	MACIR	patch97	-0.016280903178694	0.24508438245234	0.0139834935569025
1369061	MACO1	patch97	0.0341078496299	0.507407950016846	0.0514020938332241
1369062	MACROD1	patch97	-0.0501334300840289	0.330678195337492	0.051467464475104
1369063	MACROD2	patch97	-0.00151191183608629	0.962609326734935	0.032228384798977
1369064	MACROH2A1	patch97	-0.0657964958012426	0.389184616311804	0.0763166428153494
1369065	MACROH2A2	patch97	-0.04452861661663	0.396516789505527	0.0524555347078338
1369066	MAD1L1	patch97	0.120263328987086	0.159418815643194	0.0852943862749428
1369067	MAD2L1	patch97	0.0332021499153796	0.17846014513365	0.0246275281983368
1369068	MAD2L1BP	patch97	-0.0403811162742957	0.37371807441439	0.0453388894645465
1369069	MAD2L2	patch97	-0.00241708276963709	0.932147411292385	0.0283683118350185
1369070	MADCAM1	patch97	-0.013264370374065	0.632935269975761	0.0277490501184629
1369071	MADD	patch97	-0.0330170156758419	0.615994782075048	0.0657741038525264
1369072	MAEA	patch97	-0.00581897079077843	0.898510861260285	0.0455911496717077
1369073	MAEL	patch97	0.0418497349515364	0.0287998526111493	0.0190648667721571
1369074	MAF1	patch97	-0.0829621306452603	0.218455199753435	0.0672944249290257
1369075	MAFA	patch97	0.0440059602535259	0.646312175090142	0.0958147402504961
1369076	MAFB	patch97	-0.012073766766053	0.655408413062986	0.0270325886545384
1369077	MAFF	patch97	-0.0182299903699593	0.449965648554966	0.0241039724447151
1369078	MAFG	patch97	0.000765985892413377	0.986134254563898	0.044044397632496
1369079	MAFK	patch97	0.0138996982234767	0.628353332339714	0.02869077943074
1369080	MAG	patch97	0.037133378834757	0.232446516694979	0.0310449101974218
1369081	MAGEA1	patch97	0.0105224666795502	0.810675567876349	0.043892523411898
1369082	MAGEA10	patch97	-0.043808101996968	0.0557608229259387	0.0228264765862504
1369083	MAGEA11	patch97	0.0264184200289939	0.33376817626201	0.0272955243010441
1369084	MAGEA12	patch97	0.00057130296526058	0.988118133576745	0.0383354682118285
1369085	MAGEA2	patch97	0.0105522383432943	0.485496739687311	0.0151131017034782
1369086	MAGEA4	patch97	0.0637986741783456	0.0337056969283385	0.0299268263302005
1369087	MAGEA6	patch97	0.00662897647076708	0.762518290466479	0.021920698318633
1369088	MAGEA8	patch97	0.0284384974916503	0.294812669640538	0.0271057695214392
1369089	MAGEA9B	patch97	-0.0852366542267475	0.156537437968745	0.0600337520840459
1369090	MAGEB1	patch97	-0.00734795383545502	0.782957830246514	0.0266544309952284
1369091	MAGEB10	patch97	0.0574891628790243	0.352874709283475	0.0618000364124763
1369092	MAGEB16	patch97	0.00732371847518831	0.800294123859214	0.0289297153319542
1369093	MAGEB17	patch97	-0.0101388606240562	0.78438046952312	0.037027239489269
1369094	MAGEB18	patch97	0.0361883128378681	0.236574911646849	0.0305234576049158
1369095	MAGEB2	patch97	-0.0228807220822237	0.331946114708321	0.0235513264660249
1369096	MAGEB3	patch97	0.0110408204415843	0.568087741545402	0.019322334636129
1369097	MAGEB4	patch97	0.0334379143401903	0.407971138600644	0.0403620512540237
1369098	MAGEB5	patch97	0.0589904407452009	0.148808605705867	0.0407706036695623
1369099	MAGEB6	patch97	-0.0775946362261221	0.0705466071995067	0.0427795815086649
1369100	MAGEB6B	patch97	0.0275222919798437	0.478353148298189	0.0387800349709396
1369101	MAGEC1	patch97	0.0176700693253265	0.634350146761336	0.037120218645801
1369102	MAGEC2	patch97	-0.00503464914431173	0.882345781330821	0.033994372533255
1369103	MAGEC3	patch97	-0.00314537451031482	0.915149169185923	0.029500325678225
1369104	MAGED2	patch97	-0.0286234421325033	0.573451628821861	0.0507961351531957
1369105	MAGEE1	patch97	0.000713892676175953	0.969106528627831	0.0184201125675116
1369106	MAGEE2	patch97	-0.0460386727291779	0.107637759576209	0.0285428500839315
1369107	MAGEF1	patch97	0.0428556907137917	0.358614328707851	0.0466229086265286
1369108	MAGEH1	patch97	-0.08253615750987	0.251895975851698	0.0719193954035539
1369109	MAGEL2	patch97	0.0104091434588169	0.416508701497448	0.0127964260641617
1369110	MAGI1	patch97	0.0188454978565573	0.663961011800498	0.0433415317000429
1369111	MAGI2	patch97	-0.0047790219762103	0.789761955115424	0.017911008466544
1369112	MAGI3	patch97	0.0752696879435584	0.141317148844961	0.051058720286275
1369113	MAGIX	patch97	-0.0368205997761593	0.277309800755008	0.0338409578248768
1369114	MAGOH	patch97	-0.0621278762761132	0.0192870658944601	0.026430395246611
1369115	MAGOHB	patch97	0.048962095482477	0.0591078077505283	0.0258585772596157
1369116	MAGT1	patch97	0.0719493129642181	0.257203657866433	0.0634001072666753
1369117	MAIP1	patch97	0.089281905583696	0.221263540633667	0.0728639676941378
1369118	MAJIN	patch97	-0.0279633913621666	0.107161331861665	0.0173130488261009
1369119	MAK	patch97	-0.0497399099513398	0.31379794645174	0.0493103253339441
1369120	MAK16	patch97	0.035023001501073	0.445186239639303	0.0458227717524434
1369121	MAL	patch97	-0.0161523809554382	0.525007776351679	0.0253859541508664
1369122	MAL2	patch97	0.00298983630400038	0.960640090641207	0.0605412525406117
1369123	MALL	patch97	0.0468297578549444	0.289774301545776	0.0441708591373952
1369124	MALRD1	patch97	-0.0279518293068709	0.259429830632927	0.0247461651648973
1369125	MALSU1	patch97	0.00343745556464078	0.940585632028122	0.04608685136813
1369126	MALT1	patch97	0.00731120753315136	0.840303321519369	0.0362564105560601
1369127	MAMDC2	patch97	-0.022723930334555	0.453171024494533	0.0302597205614063
1369128	MAMDC4	patch97	-0.0519108461812954	0.388114188570072	0.0600749690089316
1369129	MAML1	patch97	-0.0525708192803544	0.179272972168994	0.0390673355981426
1369130	MAML2	patch97	0.0271026483748983	0.440773232450092	0.0351183337047565
1369131	MAML3	patch97	0.0335636701452943	0.722584619589151	0.0944690413136363
1369132	MAMLD1	patch97	-0.00699671599772658	0.828534950824948	0.0322815762804597
1369133	MAMSTR	patch97	0.0167561099215415	0.442714858961564	0.0218043822923816
1369134	MAN1A2	patch97	0.0609981905943699	0.131148315050084	0.040314106193636
1369135	MAN1B1	patch97	-0.0842249816247327	0.0783979085286533	0.0477158102094254
1369136	MAN1C1	patch97	0.00890367704603607	0.682350165661842	0.0217378131713566
1369137	MAN2A1	patch97	0.00910927151630537	0.864240140883326	0.0532385873753283
1369138	MAN2A2	patch97	0.0309379994118142	0.614427124589953	0.0613595966598805
1369139	MAN2B1	patch97	0.00589408709620547	0.852411447976064	0.0316583938015099
1369140	MAN2B2	patch97	0.0672499400727326	0.0892322061979091	0.0394632678337136
1369141	MAN2C1	patch97	-0.0306968553891381	0.377787421898954	0.0347610129292992
1369142	MANBA	patch97	0.0449661606555493	0.135057967604537	0.0300204404222786
1369143	MANBAL	patch97	0.00160373061289206	0.977007642021227	0.0556061226557752
1369144	MANEA	patch97	-0.0402478139684109	0.135754880246774	0.0269184783874472
1369145	MANEAL	patch97	-0.0401546286265493	0.223080114254883	0.0328999270100002
1369146	MANF	patch97	0.0416927822655384	0.285928562144555	0.0390125816438284
1369147	MANSC1	patch97	0.0158095618390441	0.820132421077596	0.0694795503843029
1369148	MANSC4	patch97	-0.0192998489432029	0.303301190013344	0.0187218869833541
1369149	MAOA	patch97	-0.143097759562376	0.0147676112023358	0.0584079044158397
1369150	MAOB	patch97	0.00679232607004219	0.802185396185943	0.0270927025227934
1369151	MAP10	patch97	0.0295366656764647	0.254645790066101	0.0258871345323164
1369152	MAP1A	patch97	0.0157205466082737	0.528376052622905	0.0249095100998241
1369153	MAP1B	patch97	0.00381662243472161	0.92595218291632	0.0410368984177941
1369154	MAP1LC3A	patch97	-0.0332395391663718	0.383064976334687	0.038060129255555
1369155	MAP1LC3B	patch97	-0.0122493898335696	0.716037696472845	0.033647660057091
1369156	MAP1LC3B2	patch97	0.00841514424926778	0.851431210183656	0.0448978154889766
1369157	MAP1LC3C	patch97	-0.0105188164886544	0.661552756961569	0.024008057438767
1369158	MAP1S	patch97	0.059921904113635	0.0623477263689492	0.0320491364641629
1369159	MAP2	patch97	0.0711595382451873	0.219183118756176	0.0578122704071826
1369160	MAP2K1	patch97	0.0124673808599889	0.667498252788538	0.028997847532546
1369161	MAP2K2	patch97	0.021166015516302	0.584778874560563	0.0387006474292415
1369162	MAP2K3	patch97	0.00140792509753233	0.972045762938754	0.0401492775107457
1369163	MAP2K4	patch97	0.0224142738870783	0.0793872780672986	0.0127405242764818
1369164	MAP2K5	patch97	0.00443671492754963	0.898264139337274	0.0346765290497563
1369165	MAP2K6	patch97	-0.00594804115374064	0.86197382938896	0.0341865127724283
1369166	MAP2K7	patch97	-0.028890285871159	0.466365060504186	0.0396197095424306
1369167	MAP3K1	patch97	0.0216571874597752	0.504176299727245	0.0323912623620663
1369168	MAP3K10	patch97	-0.148997179156309	0.170449879021388	0.108477023275161
1369169	MAP3K11	patch97	-0.00868925732447484	0.85632879028029	0.0479590470805977
1369170	MAP3K12	patch97	0.0347018335765532	0.306506791685813	0.0338868401416372
1369171	MAP3K13	patch97	-0.0451095589095701	0.335803787296292	0.0468041848788053
1369172	MAP3K14	patch97	-0.0408510653338735	0.388921640200421	0.0473564141589505
1369173	MAP3K15	patch97	-0.0164940954612506	0.475165468646099	0.0230732561197632
1369174	MAP3K19	patch97	-0.0745716451343866	0.0722798223202285	0.0413664801634462
1369175	MAP3K2	patch97	-0.012615660595998	0.719041247903163	0.0350409795796033
1369176	MAP3K20	patch97	0.0696738904177086	0.0522595798105436	0.0357759014251703
1369177	MAP3K21	patch97	-0.00541855794437748	0.857205189265224	0.0300924882626921
1369178	MAP3K3	patch97	-0.0780707820685238	0.0182339325193898	0.032916542828195
1369179	MAP3K4	patch97	0.00827751459684307	0.846060094426435	0.0426040434129018
1369180	MAP3K5	patch97	0.0170098252598847	0.641993400110035	0.0365558350877004
1369181	MAP3K6	patch97	0.0209323756866433	0.682113136064123	0.0510648689769104
1369182	MAP3K7	patch97	0.161788933338977	0.00356909869962339	0.0551527183539091
1369183	MAP3K7CL	patch97	-0.0231827517655026	0.374781171944043	0.0260870556793817
1369184	MAP3K8	patch97	0.0521049871522339	0.317454500949131	0.0520473118131266
1369185	MAP3K9	patch97	0.0243366100466965	0.620165816255523	0.0490608808317405
1369186	MAP4	patch97	-0.0457605384876343	0.345296834060624	0.048423552063253
1369187	MAP4K2	patch97	0.0264903294241832	0.51955427130362	0.0410911070314973
1369188	MAP4K3	patch97	-0.0609450023614508	0.0552317555349705	0.0316866903444416
1369189	MAP4K4	patch97	-0.00497549663701452	0.889830287111933	0.0358935470686422
1369190	MAP4K5	patch97	0.021557821860108	0.424652586711197	0.0269710599808909
1369191	MAP6	patch97	0.0231592121204257	0.279212297796207	0.0213696580049611
1369192	MAP6D1	patch97	0.0444047168753429	0.369380281210702	0.04940584947213
1369193	MAP7	patch97	-0.0822534218409265	0.0930322164696507	0.0488401786290408
1369194	MAP7D1	patch97	-0.00968905641607906	0.786376221852805	0.0357234937007135
1369195	MAP7D2	patch97	0.0215968812353193	0.539836648118489	0.0351939722390834
1369196	MAP7D3	patch97	0.0403705090761977	0.056193162831433	0.0210725647538348
1369197	MAP9	patch97	0.00956133386832106	0.62366498298411	0.0194695933806325
1369198	MAPK1	patch97	0.035309637185995	0.365832420602652	0.0389962135580577
1369199	MAPK10	patch97	-0.0451916438380142	0.10075330360562	0.027464099076482
1369200	MAPK11	patch97	0.0803329798573216	0.329424616142115	0.0822568330400926
1369201	MAPK12	patch97	-0.018873456648119	0.289125841131507	0.0177779021514441
1369202	MAPK13	patch97	0.0250455102150526	0.691871642199016	0.0631444107474837
1369203	MAPK14	patch97	0.0182572486626472	0.73046849845343	0.0529543778197135
1369204	MAPK15	patch97	0.0741335410481818	0.336646188950574	0.0770528920323238
1369205	MAPK1IP1L	patch97	0.0318641171509377	0.511739494148291	0.0485148319171365
1369206	MAPK3	patch97	-0.0360832739017466	0.491323645967286	0.0523767379948815
1369207	MAPK4	patch97	-0.0130718498580355	0.692955615296421	0.033079225802799
1369208	MAPK6	patch97	-0.0202928431463912	0.431786635152866	0.0257840056729017
1369209	MAPK7	patch97	-0.0674367315558411	0.282281162784215	0.0626246838708598
1369210	MAPK8	patch97	0.0406200869521175	0.370750756447222	0.0453247257627763
1369211	MAPK8IP1	patch97	0.0372490845232916	0.47288036891204	0.051838161077259
1369212	MAPK8IP2	patch97	-0.0260827412522529	0.628271746977775	0.0538253718623976
1369213	MAPK8IP3	patch97	-0.0117445917591245	0.748041789658972	0.0365338542629371
1369214	MAPK9	patch97	-0.0141012654133628	0.670402755313966	0.0331055615314464
1369215	MAPKAP1	patch97	0.0129883125890601	0.733900764205888	0.0381775966432237
1369216	MAPKAPK2	patch97	-0.0136704981323808	0.767921592784332	0.0462904565242713
1369217	MAPKAPK3	patch97	-0.0227488815408516	0.599226236366058	0.0432500705132213
1369218	MAPKAPK5	patch97	-0.0228753836262872	0.613856875245659	0.0452959448424522
1369219	MAPKBP1	patch97	-0.0589797838636737	0.305190815682301	0.0574378849064915
1369220	MAPRE1	patch97	0.0565125325016323	0.0322184629926948	0.0262833793405725
1369221	MAPRE2	patch97	-0.11568011295886	0.0246110331599682	0.0512529446195735
1369222	MAPRE3	patch97	-0.0193027692447559	0.625767396870977	0.0395453657138881
1369223	MAPT	patch97	0.0260949275170942	0.459388621976662	0.0352320537629728
1369224	MARCHF1	patch97	0.0131579575366205	0.320581519286521	0.0132287155122266
1369225	MARCHF10	patch97	0.0320004901737726	0.408912882252102	0.0387047420950251
1369226	MARCHF11	patch97	0.00818357885325361	0.644503295008409	0.0177208571312401
1369227	MARCHF2	patch97	-0.0169000092791352	0.613296603257377	0.0334111634792711
1369228	MARCHF3	patch97	0.0160935414804582	0.259797554394407	0.014258868875984
1369229	MARCHF4	patch97	0.0135744847358638	0.596219332957125	0.0255966850236131
1369230	MARCHF5	patch97	0.0425126403743681	0.31350902356501	0.0421202833682693
1369231	MARCHF6	patch97	0.000352679576099963	0.993386207626807	0.0425167283662455
1369232	MARCHF7	patch97	0.0470023808947502	0.0680535903176721	0.0256813293233341
1369233	MARCHF8	patch97	0.0184946999298493	0.504728968913284	0.0276972462006479
1369234	MARCHF9	patch97	-0.0202018242470125	0.695158065338228	0.051511286070482
1369235	MARCKS	patch97	-0.0701311604189508	0.0716385956014165	0.0388152471151361
1369236	MARCKSL1	patch97	-0.0569309801815185	0.0625365202999028	0.0304714971037136
1369237	MARCO	patch97	-0.0113057438745093	0.692769409554016	0.0285916976428657
1369238	MARCOL	patch97	-0.0389372929778199	0.346099346597208	0.0412719275944512
1369239	MARF1	patch97	-0.031280218032991	0.437158499822329	0.040212321531675
1369240	MARK1	patch97	0.00295843337305354	0.934002418757863	0.0357001977173239
1369241	MARK2	patch97	0.000907700793295966	0.984024473255848	0.0452995058943908
1369242	MARK3	patch97	0.045364969399393	0.30720760109165	0.0443638685690297
1369243	MARK4	patch97	0.105196961338618	0.108070342742424	0.065299986028405
1369244	MARS1	patch97	-0.0071837080386217	0.816855471649433	0.0309959598176155
1369245	MARS2	patch97	0.0142166403183638	0.827465906670794	0.0651801095261236
1369246	MARVELD1	patch97	0.0162301746678178	0.586458449832185	0.0298090852628747
1369247	MARVELD2	patch97	-0.0113723143272442	0.75751301412967	0.0368052878062607
1369248	MARVELD3	patch97	-0.103849954345664	0.0215715343951268	0.0449955400969927
1369249	MAS1	patch97	0.0585625492092569	0.208126655870254	0.0464405426443514
1369250	MAS1L	patch97	-0.0134235888828276	0.470346402565907	0.0185745420940561
1369251	MASP1	patch97	-0.00843112691174948	0.790349741249524	0.0316892389362792
1369252	MASP2	patch97	-0.0214775774357025	0.489485425184703	0.0310439002659038
1369253	MAST1	patch97	0.0295283273065226	0.177495123480551	0.0218536973645527
1369254	MAST2	patch97	-0.0176933672569357	0.684678521297476	0.043534728687883
1369255	MAST3	patch97	-0.0252047028318914	0.461322134764352	0.0341772409268524
1369256	MAST4	patch97	0.0256158996476534	0.60350884421269	0.0492779595978238
1369257	MASTL	patch97	0.0269846952986008	0.588513314582811	0.049834783648628
1369258	MAT1A	patch97	0.0392245359857979	0.267624623837326	0.0353282767920131
1369259	MAT2A	patch97	-0.039496658235029	0.0361250550055811	0.0187768177841361
1369260	MAT2B	patch97	-0.00571460181670055	0.884413946420131	0.0392809131070093
1369261	MATCAP1	patch97	-0.0220515707981866	0.588845444073304	0.0407607057715859
1369262	MATCAP2	patch97	-0.0340704098457592	0.109654835268987	0.0212441482395246
1369263	MATN1	patch97	0.0391216186995239	0.314005216134992	0.0388003791889313
1369264	MATN2	patch97	-0.0135826930385889	0.673851136995889	0.0322463405225003
1369265	MATN3	patch97	0.00780390273470967	0.896496408451927	0.0599463565906924
1369266	MATN4	patch97	-0.0270096479723098	0.560172694435876	0.0463181270221048
1369267	MATR3	patch97	-0.0200852952503154	0.468340160162547	0.0276672127563506
1369268	MAU2	patch97	-0.0697260665175626	0.216666067131825	0.0563380263122539
1369269	MAVS	patch97	-0.0503599803994438	0.163524070704074	0.0360693007621069
1369270	MAX	patch97	-0.0210722523239448	0.618626331610721	0.0422938327976627
1369271	MAZ	patch97	-0.036249723563856	0.22514579641075	0.0298335192302167
1369272	MB	patch97	-0.0173230680859435	0.791492600650677	0.0654759146124005
1369273	MB21D2	patch97	0.0335126418838304	0.163032201968643	0.0239746318205457
1369274	MBD1	patch97	-0.0163833341464078	0.7582792867304	0.0531964661857848
1369275	MBD2	patch97	-0.0219538766506792	0.626833097497632	0.0451158182440584
1369276	MBD3	patch97	-0.00331424863450348	0.960065096225309	0.0661432166460783
1369277	MBD3L1	patch97	0.0239284245294653	0.426369385478495	0.0300482752338467
1369278	MBD3L2	patch97	-0.0408375576511027	0.0348575525510983	0.0192801129815907
1369279	MBD3L2B	patch97	0.0225170247541984	0.185002381834423	0.0169545647242608
1369280	MBD3L3	patch97	0.0449593139417949	0.51864984435481	0.0695888504604531
1369281	MBD3L4	patch97	0.0461667191980466	0.586166479688429	0.0847258014941196
1369282	MBD3L5	patch97	0.0414883927307661	0.322571704322917	0.0418836412045152
1369283	MBD4	patch97	-0.0433944612468752	0.278429150251165	0.0399760050145098
1369284	MBD5	patch97	-0.0375709860838745	0.122803278969806	0.0242897087968867
1369285	MBD6	patch97	-0.0354370696075543	0.197663450674835	0.0274568115582454
1369286	MBIP	patch97	-0.013273915331391	0.73502475409781	0.0391891351778348
1369287	MBL2	patch97	0.0283556520268746	0.13329977019939	0.0188453000705072
1369288	MBLAC1	patch97	0.00829715722341633	0.859164900892982	0.0467272016133746
1369289	MBLAC2	patch97	0.0294014943261473	0.144220587016694	0.0200902314182168
1369290	MBNL1	patch97	-0.0465375938183793	0.0151033052159235	0.019059283396069
1369291	MBNL2	patch97	0.079469191106436	0.0477573571861148	0.0400070092944591
1369292	MBNL3	patch97	0.000704549092364898	0.978320236060376	0.0259082521433817
1369293	MBOAT1	patch97	-0.036271301775784	0.597386362605652	0.0686128073524941
1369294	MBOAT2	patch97	-0.0238279532232648	0.500220410461778	0.0353094499805626
1369295	MBOAT4	patch97	0.0755689314572709	0.00690599672127995	0.0278116360968217
1369296	MBOAT7	patch97	-0.0232909211109546	0.64203422829459	0.0500606859594913
1369297	MBTD1	patch97	0.0394509556752598	0.31936059034255	0.0395630250594672
1369298	MBTPS1	patch97	-0.0282358465284509	0.443266669884016	0.036787248503619
1369299	MBTPS2	patch97	-0.00179730994390151	0.923338778499226	0.018664211491836
1369300	MC1R	patch97	0.00237851537783422	0.954847873755557	0.0419787847703156
1369301	MC2R	patch97	0.0817880747855125	0.20394015460092	0.0642613120292922
1369302	MC3R	patch97	-0.0535675362583049	0.0782375531974907	0.0303311243693194
1369303	MC4R	patch97	-0.00108947193842792	0.962150312432947	0.022941676966954
1369304	MC5R	patch97	-0.0752453219732355	0.0284448988313018	0.0342015439385264
1369305	MCAT	patch97	0.033013350281358	0.33723827200551	0.0343555324530287
1369306	MCC	patch97	-0.0257178233673071	0.767087308506182	0.08676338948549
1369307	MCCC1	patch97	-0.0145495103376564	0.827567801562053	0.0667462951231209
1369308	MCCC2	patch97	-0.120228382399792	0.0272749298235569	0.0542375054252807
1369309	MCCD1	patch97	0.0171204587525928	0.559872485528076	0.0293369545409073
1369310	MCEE	patch97	0.0258162909711711	0.744817248046318	0.0792558279686023
1369311	MCEMP1	patch97	0.000673802009811664	0.982563490829522	0.0308086821222775
1369312	MCF2	patch97	-0.00954441919759843	0.71039501976518	0.0256831039587326
1369313	MCF2L	patch97	-0.0695134584663136	0.0162442181853196	0.0287855843843995
1369314	MCF2L2	patch97	0.016082338734871	0.548139066413993	0.0267537200316876
1369315	MCFD2	patch97	-0.0341915011124351	0.346549134831188	0.0362754423173112
1369316	MCHR1	patch97	0.00544035809876822	0.742445803266822	0.0165424779637834
1369317	MCHR2	patch97	-0.0029115735006944	0.917618307294344	0.0281290469512963
1369318	MCIDAS	patch97	-0.0616981878332586	0.0823426738890493	0.0354146040776057
1369319	MCL1	patch97	0.00821378521141708	0.793612840049407	0.0313720653495977
1369320	MCM10	patch97	-5.59877497503849e-05	0.99836762865906	0.0273469456138131
1369321	MCM2	patch97	-0.0175968964930403	0.518934063058982	0.0272553329663545
1369322	MCM3	patch97	0.0130143174557599	0.759665830349854	0.0425089596041612
1369323	MCM3AP	patch97	0.0225313180590542	0.640504372835314	0.048206320708509
1369324	MCM4	patch97	-0.0183386246402506	0.365410462556167	0.0202354684696796
1369325	MCM5	patch97	0.0333586574934717	0.269630190787928	0.0301714310769398
1369326	MCM6	patch97	0.00646952076150762	0.843117561579236	0.0326657977654117
1369327	MCM7	patch97	-0.0020072736966879	0.958691230682709	0.038726160669506
1369328	MCM8	patch97	-0.0232585107594179	0.362629207289259	0.0255157009241425
1369329	MCM9	patch97	-0.100086073089412	0.106912358390314	0.0619224447053793
1369330	MCMBP	patch97	-0.0465217212428286	0.221604496059795	0.0379949903124751
1369331	MCMDC2	patch97	-0.0457714360324991	0.110024155782142	0.0285699534350261
1369332	MCOLN1	patch97	0.0421478651415652	0.308528501569316	0.0413306231506028
1369333	MCOLN2	patch97	0.0753578142299756	0.15952452807772	0.0534596185732959
1369334	MCOLN3	patch97	0.00724605413188236	0.75127028903289	0.0228430893978649
1369335	MCPH1	patch97	0.00878714910314511	0.819893407942596	0.0385654446555785
1369336	MCRIP1	patch97	0.0122076373703178	0.798965487262639	0.0478962425214723
1369337	MCRIP2	patch97	0.0354695401844417	0.433605612064937	0.0452461116871118
1369338	MCRS1	patch97	0.0717041373426934	0.144975243211805	0.0490883326625074
1369339	MCTP1	patch97	0.0534463557096763	0.0356624973014568	0.0253447988243715
1369340	MCTP2	patch97	0.0324090750697719	0.232877442980531	0.0271202700152201
1369341	MCTS1	patch97	-0.0130900663300768	0.702060589572657	0.0341912443103826
1369342	MCTS2	patch97	0.00649169535191023	0.875147908164134	0.0412862879362211
1369343	MCU	patch97	0.0018217748881473	0.974530906362854	0.0570219699292619
1369344	MCUB	patch97	-0.0309553324820056	0.270830807924253	0.028068108815073
1369345	MCUR1	patch97	-0.00402752816285867	0.919112435562262	0.0396317096904744
1369346	MDC1	patch97	-0.0130570417336073	0.682827970065839	0.031928818568958
1369347	MDFI	patch97	0.141997520136792	0.00421536202048771	0.0493020419770987
1369348	MDFIC	patch97	0.0084386859078847	0.673825005517344	0.0200323748895513
1369349	MDFIC2	patch97	-0.0188933059131701	0.453967794732539	0.0252032366566359
1369350	MDGA1	patch97	0.0113697467346929	0.72172794616839	0.0318987496350535
1369351	MDGA2	patch97	0.000386510071059233	0.981412464583276	0.0165780952906984
1369352	MDH1	patch97	-0.0607317893524767	0.0232180552365787	0.0266405516581274
1369353	MDH1B	patch97	-0.00148289529682228	0.959464395690804	0.0291555458669182
1369354	MDH2	patch97	0.00454531851323728	0.933200006980294	0.0541891751854741
1369355	MDK	patch97	-0.0448796384399625	0.0166625495649454	0.0186575676890486
1369356	MDM1	patch97	-0.0169513060777965	0.654168831208743	0.0378076680718299
1369357	MDM2	patch97	-0.0717411257524771	0.0888178609045792	0.0420439912952109
1369358	MDM4	patch97	0.0799606243888733	0.0249370685546364	0.0355079492160327
1369359	MDN1	patch97	-0.0215511520671246	0.688313874594761	0.0536803983742273
1369360	MDP1	patch97	-0.0249450235761588	0.335694513187487	0.0258762711623153
1369361	ME1	patch97	-0.0965224889755766	0.0385836333105022	0.0464878126620387
1369362	ME2	patch97	0.0600964700005465	0.355755671688425	0.064991225963928
1369363	ME3	patch97	0.0222873152131354	0.474613823686146	0.0311383301293518
1369364	MEA1	patch97	0.0614654033593922	0.0590287641820819	0.0324518385403504
1369365	MEAF6	patch97	-0.00742170446192256	0.79954834812858	0.0292053300499383
1369366	MEAK7	patch97	-0.108837562460744	0.0242614154300994	0.0481025240575452
1369367	MECOM	patch97	0.0648516713670229	0.215032745471485	0.0522130748899648
1369368	MECP2	patch97	-0.0236674563393171	0.390243323742975	0.0275130628493979
1369369	MECR	patch97	0.0347569078494711	0.556296216906982	0.0590192107189651
1369370	MED1	patch97	-0.00279828600073429	0.943751071583899	0.0396324750327586
1369371	MED10	patch97	-0.0192411000165434	0.328034134689581	0.0196452613464569
1369372	MED11	patch97	0.0200437368368202	0.63312793732701	0.0419552594383883
1369373	MED12	patch97	0.0608624579618209	0.0861347715105124	0.0353662990355975
1369374	MED12L	patch97	-0.0676240904245693	0.0689293772288581	0.0370664414858211
1369375	MED13	patch97	-0.0403552250058158	0.270596355880764	0.0365733365480573
1369376	MED13L	patch97	0.0297915524209774	0.369248020360623	0.0331376936143773
1369377	MED14	patch97	0.115968403060523	0.0190386144057641	0.0492326026453133
1369378	MED14OS	patch97	0.0265476123424576	0.513866532809622	0.0406247695633624
1369379	MED15	patch97	-0.0543927661399066	0.0267157198116265	0.024447532236443
1369380	MED16	patch97	0.0669824694348649	0.0628850574094351	0.0358992391907275
1369381	MED17	patch97	0.0825949066213732	0.120465545265617	0.0530627558912723
1369382	MED18	patch97	0.0542341368881865	0.536914078204227	0.0877453396485466
1369383	MED19	patch97	0.00376214118600339	0.936019303634632	0.0468331115722534
1369384	MED20	patch97	0.0137765617987761	0.707753291232426	0.0367203027242754
1369385	MED21	patch97	-0.00116240621559014	0.986733295238595	0.0698569856173277
1369386	MED22	patch97	-0.060822862083375	0.361768622969623	0.0666059356335558
1369387	MED23	patch97	0.024559498288291	0.647930458939872	0.0537375331456793
1369388	MED24	patch97	0.0304456930131126	0.551098415536435	0.0510249199981119
1369389	MED25	patch97	0.0101346943651724	0.822705859024923	0.0451974738061066
1369390	MED26	patch97	0.00409788494256853	0.862359599867556	0.0236193776287249
1369391	MED27	patch97	-0.0239172322825517	0.429066578038883	0.0302102159247707
1369392	MED28	patch97	0.11541668030016	0.0367883389817214	0.055065363676395
1369393	MED29	patch97	-0.0227481980831812	0.5190127417216	0.0352406747698606
1369394	MED30	patch97	-0.0883130648025481	0.0479142796147504	0.0444907495590287
1369395	MED31	patch97	0.0174434662157017	0.518582574657817	0.0269949713162867
1369396	MED4	patch97	0.0318265322790047	0.5511589671591	0.0533472290106879
1369397	MED6	patch97	0.0293694779915745	0.481223400012877	0.0416542880014319
1369398	MED7	patch97	0.0301914238869295	0.344627641337788	0.0319040576117547
1369399	MED8	patch97	0.0455562935953761	0.505059629658172	0.0682770910849263
1369400	MED9	patch97	0.000510454814836738	0.988410212134258	0.0351157185849621
1369401	MEDAG	patch97	-0.010565466418798	0.618134598157514	0.0211761141941606
1369402	MEF2A	patch97	-0.0229726168595635	0.326207250065424	0.0233666274206984
1369403	MEF2B	patch97	0.0514553457097337	0.378831840202272	0.0583957576190934
1369404	MEF2D	patch97	0.0689989342256145	0.0602945686526931	0.0366114433909168
1369405	MEFV	patch97	0.0366858885222328	0.131837404151983	0.0242894211795081
1369406	MEGF10	patch97	0.00395679195899989	0.866594015848466	0.0235372444931195
1369407	MEGF11	patch97	-0.0332162766155954	0.347376031918792	0.0353013388908703
1369408	MEGF6	patch97	0.0613591791747685	0.0921687965807861	0.0363369735920097
1369409	MEGF8	patch97	0.00628592312331301	0.797347457483417	0.0244613392233679
1369410	MEGF9	patch97	-0.0577907752390487	0.46020147525293	0.078167745398909
1369411	MEI1	patch97	0.0725950874256217	0.0824366708878589	0.0416822279866614
1369412	MEI4	patch97	0.0212721635383538	0.193759668645974	0.016338122126416
1369413	MEIG1	patch97	-0.010042246264324	0.813358569805609	0.0425031546913018
1369414	MEIKIN	patch97	-0.0203053755818577	0.611740209114159	0.0399680963735666
1369415	MEIOB	patch97	-0.00962619959356469	0.78210754786584	0.0347788983005263
1369416	MEIOC	patch97	0.0192121037713706	0.338212739947065	0.0200336072476487
1369417	MEIOSIN	patch97	-0.00748561736063843	0.801589999784654	0.0297665405330438
1369418	MEIS1	patch97	-0.0319745715352581	0.611421016892501	0.0628807651551513
1369419	MEIS2	patch97	0.00527887855613049	0.8153308096156	0.0225856028111398
1369420	MEIS3	patch97	0.04649234012577	0.237114751313172	0.0392597766271136
1369421	MELK	patch97	-0.0174284358405674	0.589667784713133	0.0322864344784123
1369422	MELTF	patch97	-0.00979902900879004	0.773564246613507	0.0340321180148874
1369423	MEMO1	patch97	-0.0431823718935022	0.275768358997288	0.0395605357475806
1369424	MEN1	patch97	0.0412810309890749	0.454129664947635	0.0550877164101939
1369425	MEOX1	patch97	0.0352486241997951	0.238692928848353	0.029865650473858
1369426	MEOX2	patch97	-0.0502443649999192	0.264976260285275	0.0450030939417033
1369427	MEP1A	patch97	0.0172197605097015	0.568719124133666	0.0301852388668824
1369428	MEP1B	patch97	0.0141628074413476	0.33401721043887	0.0146405700638128
1369429	MEPCE	patch97	0.0760429546813128	0.198914221601549	0.0590832929733661
1369430	MEPE	patch97	0.00244652461767093	0.853934791091304	0.0132794419050842
1369431	MERTK	patch97	-0.033568538653825	0.55441912597937	0.0567312268779902
1369432	MESD	patch97	-0.0265603087405948	0.375857747150891	0.0299552844851366
1369433	MESP1	patch97	-0.0235663282992592	0.488940122400584	0.0340202427786743
1369434	MESP2	patch97	-0.0247676382854856	0.293948901159565	0.023564679178448
1369435	MEST	patch97	0.0402664740764329	0.151658143509039	0.0280254553450856
1369436	MET	patch97	-0.00949890277842662	0.910939302321284	0.084862098651242
1369437	METAP1	patch97	-0.0302282412821725	0.192584344794761	0.0231555044833708
1369438	METAP1D	patch97	-0.0316319019124865	0.127484967150982	0.0207061149792631
1369439	METAP2	patch97	0.000436775724759276	0.993400343160167	0.0527675882840218
1369440	METRN	patch97	-0.0382886310776002	0.356169968631124	0.0414428978475402
1369441	METTL1	patch97	-0.00446441953755562	0.915161229372187	0.0418775643907166
1369442	METTL13	patch97	0.140317829857855	0.157777388257641	0.099125026739115
1369443	METTL14	patch97	0.0535319029916363	0.113063538637002	0.0336998927400511
1369444	METTL15	patch97	0.0492514904141626	0.272580400342809	0.0448213451333043
1369445	METTL16	patch97	-0.0307317291475982	0.695923822650351	0.0785685739580758
1369446	METTL17	patch97	-0.0048805090957813	0.932080821431629	0.0572242430506861
1369447	METTL18	patch97	0.00487123821265434	0.931190527577643	0.0563747386344333
1369448	METTL21A	patch97	0.00310320475607994	0.902637888776123	0.0253494691451076
1369449	METTL21C	patch97	-0.0110851164729687	0.574595813914495	0.0197309128673409
1369450	METTL22	patch97	0.125288575298407	0.167458892598857	0.0905763279486138
1369451	METTL23	patch97	0.0292223906243617	0.54607933922827	0.0483634756288482
1369452	METTL24	patch97	0.0185718948558159	0.382649657127639	0.0212467241583672
1369453	METTL25	patch97	-0.0430813057015932	0.184345274410293	0.0323901498540514
1369454	METTL25B	patch97	0.127615363747111	0.0157663555621257	0.0526051461264462
1369455	METTL26	patch97	-0.0504137052414909	0.125460683591808	0.0328243895663511
1369456	METTL27	patch97	0.0338097009350436	0.568886083257597	0.0592920575641014
1369457	METTL2A	patch97	-0.0174686134933593	0.498941838617876	0.0258087619830969
1369458	METTL2B	patch97	-0.0434490650418832	0.421930590516679	0.0540407851338393
1369459	METTL3	patch97	-0.018492606121343	0.679634363705803	0.0447435916217788
1369460	METTL4	patch97	0.00213861729713268	0.892084493965887	0.0157524488838204
1369461	METTL5	patch97	-0.0912285806304766	0.139989364084859	0.061677111132406
1369462	METTL6	patch97	-0.000148817750182092	0.996785369800201	0.0369111532224743
1369463	METTL8	patch97	-0.0465997569474469	0.456180513233455	0.0624690482604549
1369464	METTL9	patch97	-0.0425200322429874	0.276678566547436	0.0390277713785492
1369465	MEX3A	patch97	-0.10345294709025	0.12759405596913	0.0677393495877287
1369466	MEX3B	patch97	0.024519616888026	0.287206663293297	0.0230044138331037
1369467	MEX3C	patch97	0.0100076681820321	0.585859237458749	0.0183511492556692
1369468	MEX3D	patch97	0.112347883425948	0.0184845903158153	0.0474713042582079
1369469	MFAP1	patch97	-0.0162240941254889	0.733114603298397	0.0475427435296955
1369470	MFAP3	patch97	0.00605677030801951	0.885011638426002	0.0418508387790263
1369471	MFAP3L	patch97	0.0063654997537414	0.766023334008501	0.0213745001141312
1369472	MFAP4	patch97	0.00163716570274587	0.91560653716279	0.0154384348305625
1369473	MFAP5	patch97	0.0491519352660096	0.446043466177217	0.064429913172824
1369474	MFF	patch97	0.0228731490421198	0.191437304738263	0.0174760715514356
1369475	MFHAS1	patch97	-0.0328458617870894	0.641417691894961	0.0704671732547876
1369476	MFN1	patch97	-0.0708230204232279	0.110981184975156	0.0443261468540543
1369477	MFN2	patch97	-0.091170717576603	0.0641951191743051	0.0491064876407368
1369478	MFSD10	patch97	-0.0101147084473816	0.721620709829725	0.0283662297847364
1369479	MFSD11	patch97	0.0118346283057636	0.774717105465865	0.0413180168567929
1369480	MFSD12	patch97	0.00872656345063342	0.756749633419523	0.0281510757927256
1369481	MFSD13A	patch97	-0.070341047994601	0.123520694768666	0.0455630248535161
1369482	MFSD14A	patch97	-0.0330772775172919	0.490995576113756	0.0479770245003661
1369483	MFSD14B	patch97	-0.0557684109993853	0.206617665540093	0.044077809644097
1369484	MFSD2A	patch97	0.0251555588732875	0.528721610691685	0.0398929112940859
1369485	MFSD2B	patch97	0.0122162886781098	0.574963647740729	0.0217652713266769
1369486	MFSD3	patch97	-0.0117570729589142	0.824441965404267	0.0529600291038055
1369487	MFSD4A	patch97	0.0910160383083796	0.248230891245508	0.0786960105320443
1369488	MFSD4B	patch97	0.0823233009319064	0.0192362674932584	0.0350070705160952
1369489	MFSD5	patch97	-0.00402159404744347	0.874104228637029	0.0253629833107958
1369490	MFSD6	patch97	-0.0446554813438291	0.30883946799135	0.0438178140500561
1369491	MFSD6L	patch97	-0.00430960163964978	0.864388845062262	0.0252150972761458
1369492	MFSD8	patch97	0.0841287942347383	0.307188415557436	0.0822689968994924
1369493	MFSD9	patch97	0.00853623140898851	0.83200081102025	0.0402098781188243
1369494	MGA	patch97	0.0241846625043319	0.576634808086909	0.0432779660150801
1369495	MGAM	patch97	0.00377828995735214	0.841587352746606	0.0188905524892236
1369496	MGAM2	patch97	0.0157871196540008	0.322572018414577	0.0159375295477203
1369497	MGARP	patch97	0.00308124953267098	0.930609372892631	0.0353598368709391
1369498	MGAT1	patch97	0.0492952138239263	0.429318472821923	0.0622995516022418
1369499	MGAT2	patch97	0.0190501326866023	0.530599229596916	0.0303488329237612
1369500	MGAT3	patch97	0.00656897009879492	0.761320118734084	0.0216098195907183
1369501	MGAT4A	patch97	-0.00290226290225578	0.945237890953247	0.0422229747192273
1369502	MGAT4B	patch97	0.0180807818551022	0.715489876817165	0.0495658351772025
1369503	MGAT4C	patch97	0.00392191836558542	0.876822586773553	0.0252847722398302
1369504	MGAT4D	patch97	-0.000754531789678272	0.969928143716094	0.0200008794729351
1369505	MGAT5	patch97	-0.0324219060891378	0.317397561716645	0.0323822024926122
1369506	MGAT5B	patch97	0.0507385641816751	0.369467769263497	0.0564633836914849
1369507	MGLL	patch97	0.0132441357963534	0.80368103407297	0.0532381673875683
1369508	MGME1	patch97	0.0338636602448006	0.317349894085191	0.033818855123356
1369509	MGMT	patch97	0.0305925088346581	0.608545882722219	0.0596805281914924
1369510	MGP	patch97	-0.0523403565497546	0.00130572279221442	0.0161519716169999
1369511	MGRN1	patch97	0.0494485630500351	0.266969292122615	0.044475655098118
1369512	MGST1	patch97	0.141132623762004	0.0680743076963618	0.0771183739553836
1369513	MGST2	patch97	-0.0845694337980001	0.0547779982460408	0.0438870863422765
1369514	MGST3	patch97	-0.0360771899181518	0.489614994849599	0.0521618946674977
1369515	MIA	patch97	0.0203993706466931	0.430370665255761	0.0258397622240995
1369516	MIA2	patch97	-0.000164048786908367	0.992590966785637	0.0176538850147923
1369517	MIA3	patch97	0.00822930942742558	0.867288388230902	0.0492111595754101
1369518	MIB1	patch97	0.0148393183478334	0.750304746406305	0.0465936373244405
1369519	MIB2	patch97	-0.0142961918085813	0.610072211654999	0.0280085751640738
1369520	MICAL2	patch97	-0.0121090988706122	0.780991735484201	0.0435207605875742
1369521	MICAL3	patch97	0.0325434159391514	0.486068466686164	0.0466704255848814
1369522	MICALL1	patch97	0.0209399153964477	0.642220392191779	0.0450327050442889
1369523	MICALL2	patch97	-0.00419270690861142	0.90892535436212	0.0366253451695977
1369524	MICB	patch97	-0.0166040147295783	0.381891087628354	0.0189651344165791
1369525	MICOS10	patch97	0.00508627065236104	0.858945842715334	0.0285994553538341
1369526	MICOS13	patch97	0.0446532328171766	0.511535767689661	0.0679541293603456
1369527	MICU1	patch97	0.0674782011557036	0.102995677578813	0.0412786243536625
1369528	MICU2	patch97	0.000409599720049155	0.992286146612514	0.0423366564559839
1369529	MICU3	patch97	-0.0640204414605837	0.0324768741698946	0.0298200454610514
1369530	MID1	patch97	0.0498291171535804	0.312623032196989	0.0492787972208192
1369531	MID1IP1	patch97	0.0475396721555504	0.474258747936513	0.0663658292288328
1369532	MID2	patch97	0.0446783820460239	0.416649589968293	0.054941758923901
1369533	MIDEAS	patch97	0.0497081329574674	0.302887002053957	0.0481782012253798
1369534	MIDN	patch97	-0.00492425460270259	0.899879386369638	0.0391113407584221
1369535	MIEF1	patch97	-0.0389117975068338	0.517750139525183	0.0600989479189582
1369536	MIEF2	patch97	0.0335479711138575	0.218456815679211	0.0272124081848897
1369537	MIEN1	patch97	0.0445379406308969	0.473119487313078	0.0620153101932286
1369538	MIER1	patch97	-0.0442703033035656	0.259275251770858	0.0391804118770772
1369539	MIER2	patch97	0.0198221882201488	0.577463047749391	0.035548655632534
1369540	MIER3	patch97	-0.0363837351925642	0.557275449031897	0.0619352728929598
1369541	MIF	patch97	0.0424590447905545	0.00219650048223517	0.0137641432750153
1369542	MIF4GD	patch97	0.0457129023114408	0.491793850629624	0.066426751652174
1369543	MIGA1	patch97	-0.0411999167871413	0.231250750830149	0.0343563893714399
1369544	MIGA2	patch97	-0.0366868096588731	0.315137289302614	0.0364709028302018
1369545	MIIP	patch97	0.000910670925401715	0.981549015666451	0.0393494018387084
1369546	MILR1	patch97	0.0446440260065039	0.114976608743881	0.028254282791865
1369547	MINAR1	patch97	0.0645276136200841	0.0110183763545151	0.0252504518074445
1369548	MINAR2	patch97	-0.0215165768383018	0.307868497907651	0.0210705648052411
1369549	MINDY1	patch97	0.0661990450078958	0.0643247738654805	0.03567364798632
1369550	MINDY2	patch97	0.0200754749186628	0.684675284689472	0.0493953953674098
1369551	MINDY3	patch97	-0.0192836709122659	0.639776560431393	0.0411681711385546
1369552	MINDY4	patch97	0.0288788481012376	0.516406181410313	0.0444602406475189
1369553	MINDY4B	patch97	0.00960757102383987	0.726117413881022	0.0274054776026647
1369554	MINK1	patch97	-0.103416088154407	0.0358830101876537	0.0490998393184937
1369555	MINPP1	patch97	-0.0382086167697099	0.0492512931273706	0.0193642446621067
1369556	MIOS	patch97	-0.0108065532950322	0.814024186519004	0.0459048163322529
1369557	MIOX	patch97	-0.00650088740146229	0.717927819179784	0.0179822691079674
1369558	MIP	patch97	0.0358104787430123	0.203886383442689	0.0281331252456522
1369559	MIPEP	patch97	0.0127367255176015	0.736126925195207	0.0377663810158571
1369560	MIPOL1	patch97	-0.0320830260098216	0.0815823591589587	0.0183696421766441
1369561	MIS12	patch97	-0.0072618588206868	0.867096355338377	0.043362481641614
1369562	MIS18A	patch97	-0.0273721743679903	0.540194486296068	0.0446447343902216
1369563	MIS18BP1	patch97	-0.0229289698833245	0.465224220276654	0.031364063842297
1369564	MISFA	patch97	-0.0403006680597182	0.0953668970886171	0.0241006363970814
1369565	MISP	patch97	-0.00191845062629344	0.929509034658697	0.0216712377443299
1369566	MISP3	patch97	-0.0331007158309782	0.247179874507707	0.0285565042047066
1369567	MITD1	patch97	-0.0322940387988752	0.531823506270169	0.0516014365933701
1369568	MITF	patch97	0.0232920589676057	0.329577245764299	0.0238574064311741
1369569	MIX23	patch97	0.0151328725199141	0.729297542504637	0.043694652043309
1369570	MIXL1	patch97	-0.0275885962224778	0.482636992817769	0.0392550159047507
1369571	MKI67	patch97	0.0572135846437346	0.271987248774824	0.0520027719683253
1369572	MKKS	patch97	0.0425449083872018	0.427956668778036	0.053609981551975
1369573	MKLN1	patch97	0.0183115636169137	0.734977567701689	0.0540519915195914
1369574	MKNK1	patch97	-0.0382425386633607	0.365072964722322	0.0421684050859715
1369575	MKNK2	patch97	0.0778913790444025	0.104817409295226	0.0479013113350073
1369576	MKRN1	patch97	0.102799272962795	0.0770065182405863	0.057965206452366
1369577	MKRN2	patch97	-0.0418696109424774	0.149441555904749	0.0289829415363617
1369578	MKRN2OS	patch97	0.00574828688150789	0.87892024653791	0.0377066304976025
1369579	MKRN3	patch97	0.000308108748323943	0.993288965383282	0.0366053436263213
1369580	MKS1	patch97	0.0154332292174007	0.711966090974217	0.0417665570542222
1369581	MKX	patch97	0.0171513909411657	0.638347083494341	0.0364601783775455
1369582	MLANA	patch97	-0.0263103556380167	0.373997934273275	0.0295579243205217
1369583	MLC1	patch97	0.0243152829188993	0.383260698965271	0.0278530951207497
1369584	MLEC	patch97	-0.00999403860696906	0.416166898734216	0.0122771040153982
1369585	MLF1	patch97	-0.0110904521075787	0.69123042571063	0.0278998805868249
1369586	MLF2	patch97	-0.0329477667522538	0.33588786389174	0.0341914679057256
1369587	MLH1	patch97	-0.0648647382210189	0.39027361591818	0.0754091095085641
1369588	MLH3	patch97	-0.0136415232577912	0.682073377840221	0.0332743131488077
1369589	MLIP	patch97	0	1	1e+06
1369590	MLKL	patch97	0.0156201261512043	0.587052612247149	0.028734258405062
1369591	MLLT1	patch97	-0.0314883726557498	0.469952278235255	0.0435325260509118
1369592	MLLT10	patch97	-0.0218212713996206	0.438637819752919	0.0281431678534017
1369593	MLLT11	patch97	0.0176403522018597	0.748194835782371	0.0549083003470276
1369594	MLLT3	patch97	-0.00478666691306447	0.854246511479261	0.0260376534332467
1369595	MLLT6	patch97	-0.0429641899077381	0.0589058947966093	0.0226727126349867
1369596	MLN	patch97	0.0286334277402435	0.418324102931368	0.0353379635893896
1369597	MLNR	patch97	-0.0146159275387446	0.760348379061166	0.0478806374503561
1369598	MLPH	patch97	0.0380806243965796	0.0881430958502808	0.0222697869932565
1369599	MLST8	patch97	0.0117588042269604	0.773502422241041	0.0408269740923476
1369600	MLX	patch97	-0.0580328831632708	0.32269189627054	0.0586003204055928
1369601	MLXIP	patch97	0.00384844154502999	0.931672457277955	0.0448528526441804
1369602	MLXIPL	patch97	0.0802282406008394	0.0307448131773942	0.0369887403020601
1369603	MLYCD	patch97	-0.00106295124886935	0.956858022161185	0.0196352166705629
1369604	MMAA	patch97	0.0295636535355789	0.322588750380968	0.0298463511503243
1369605	MMAB	patch97	-0.0383068819142709	0.190912524749478	0.0292334420773419
1369606	MMACHC	patch97	-0.0420947472142496	0.30495303006616	0.0409740904517802
1369607	MMADHC	patch97	0.013366381222109	0.776755265033242	0.0471036620106452
1369608	MMD	patch97	0.0362628624663101	0.445184553022829	0.0474447830334447
1369609	MMD2	patch97	0.0239791564432836	0.541207867206567	0.0392087152266531
1369610	MME	patch97	-0.0768649518200551	0.14508459461883	0.0526357587420618
1369611	MMEL1	patch97	-0.00221325036016302	0.910205549427063	0.0196106676107736
1369612	MMGT1	patch97	0.0357919464741398	0.215257463954166	0.0288307951072396
1369613	MMP10	patch97	0.0070212735497172	0.752779385252344	0.0222742076077005
1369614	MMP15	patch97	-0.0376413813800621	0.366507823511687	0.0416300950300821
1369615	MMP16	patch97	0.0286406892132216	0.166015881661198	0.0206350305551337
1369616	MMP17	patch97	-0.000512772317897699	0.984022220859571	0.025586688761648
1369617	MMP19	patch97	-0.0133431514098844	0.738757994309138	0.0399784120172182
1369618	MMP20	patch97	-0.0249859159077237	0.369706899514013	0.0278189803713829
1369619	MMP21	patch97	0.0550751960777168	0.161264110662867	0.0392342495653403
1369620	MMP23B	patch97	-0.016779243663312	0.610095163833345	0.0328753920792173
1369621	MMP24	patch97	0.014382853184719	0.525458802590426	0.0226295070203602
1369622	MMP24OS	patch97	-0.0108771213619973	0.765211518939329	0.0363938198047997
1369623	MMP25	patch97	-0.0130581000336372	0.705519961945946	0.0345285104768445
1369624	MMP26	patch97	0.0213624697042468	0.383473457020844	0.0244816144352575
1369625	MMP27	patch97	0.00935024438705535	0.539483175883263	0.0152237414426178
1369626	MMP28	patch97	-0.0533238899701599	0.0339732199648267	0.0250511087399344
1369627	MMP3	patch97	-0.0075306086234801	0.838924527496246	0.0370203591063348
1369628	MMP7	patch97	0.0585032428845404	0.231181363211127	0.0487782698508454
1369629	MMP8	patch97	0.0107193624539174	0.412548468260093	0.0130663379987138
1369630	MMRN1	patch97	0.0205819061557653	0.672720825227174	0.048683854395407
1369631	MMS19	patch97	0.0354452902542999	0.400856361071086	0.042141575324804
1369632	MMS22L	patch97	-0.0195133546329188	0.411030407036763	0.0237085828432158
1369633	MMUT	patch97	-0.00446728004029501	0.807033740953239	0.0182758444779626
1369634	MN1	patch97	-0.0141570260474595	0.760287971007997	0.0463652538729365
1369635	MNAT1	patch97	-0.0146537152468173	0.664521007741357	0.0337610685879896
1369636	MND1	patch97	0.00549097034976203	0.85653448586586	0.0303505158713251
1369637	MNS1	patch97	0.0675992408905057	0.125700748870489	0.04404194539645
1369638	MNT	patch97	-0.011896148663548	0.704024821302667	0.0312893115658453
1369639	MNX1	patch97	0.0162950050273219	0.45543494659544	0.0218080360715608
1369640	MOAP1	patch97	0.0364964324408057	0.509421927647852	0.055263828579583
1369641	MOB1A	patch97	0.016443353229366	0.606582801255056	0.031903118790797
1369642	MOB1B	patch97	0.13935821348477	0.0853633899027089	0.0807790725364507
1369643	MOB2	patch97	-0.0240621726059463	0.166305980747584	0.017348211812623
1369644	MOB3A	patch97	0.0694341884697092	0.317237674884769	0.0693262196047407
1369645	MOB3B	patch97	-0.015383203994599	0.453253637310955	0.0204883861660092
1369646	MOB3C	patch97	0.029382709017838	0.495453868798457	0.04306029987862
1369647	MOB4	patch97	0.0332810346681334	0.134685776396958	0.0221979274086959
1369648	MOBP	patch97	0.000208425657246296	0.994761742303788	0.0317246081626462
1369649	MOCOS	patch97	-0.0227639398572229	0.300082090559769	0.0219354653833973
1369650	MOCS1	patch97	0.0262945347822457	0.36362333520228	0.0289062575568606
1369651	MOCS2	patch97	0.0184132806080044	0.704376159933472	0.0484911246989431
1369652	MOCS3	patch97	0.0304703844270714	0.444299534853141	0.0397886777979236
1369653	MOG	patch97	0.00978100861882803	0.753659872799947	0.0311438165510972
1369654	MOGAT1	patch97	-0.0139431241306885	0.340191509110962	0.0145990944538121
1369655	MOGAT2	patch97	0.11739198720112	0.0461449798366702	0.0586649857800778
1369656	MOGAT3	patch97	0.0185111674026002	0.483076502614419	0.0263654844080573
1369657	MOGS	patch97	-0.0343245680189801	0.382512933036209	0.0392568933302949
1369658	MOK	patch97	0.0559924401000834	0.14572930721559	0.0384042789087876
1369659	MON1A	patch97	0.0625779683658088	0.0922589542133128	0.0370690486313058
1369660	MON1B	patch97	-0.0102803462538625	0.750214686811716	0.0322669839076184
1369661	MON2	patch97	0.0471442121318591	0.215583182832521	0.0380021892275232
1369662	MORC1	patch97	-0.0262545822715384	0.206667014401264	0.0207531568160008
1369663	MORC2	patch97	0.0172380655726702	0.762585445472744	0.0570194581376301
1369664	MORC3	patch97	-0.0178583294775235	0.754975493170215	0.0571784557468406
1369665	MORC4	patch97	0.00128411722505168	0.986909457111955	0.0782100433075856
1369666	MORF4L1	patch97	-0.00472638039325752	0.825049398289274	0.0213652459796429
1369667	MORF4L2	patch97	0.020452574818617	0.596247100408119	0.0385692504385026
1369668	MORN1	patch97	0.0119536631880157	0.847678984326652	0.0621872015669078
1369669	MORN2	patch97	-0.0173476664594544	0.358683762787728	0.0188753384211003
1369670	MORN3	patch97	-0.00977621576125924	0.598757699408362	0.0185626698228264
1369671	MORN4	patch97	0.0396495821994921	0.428584367232415	0.0500296502254032
1369672	MORN5	patch97	-0.0158966109775001	0.581264412600774	0.0287958993546405
1369673	MOS	patch97	0.017807244727706	0.19681729807636	0.0137710443995459
1369674	MOSMO	patch97	0.0504206510865467	0.39556579543653	0.059276881624728
1369675	MOSPD1	patch97	0.0393498078387147	0.393463895456561	0.0460560637769175
1369676	MOSPD2	patch97	-0.0190531343628803	0.344507632538266	0.0201289254756764
1369677	MOSPD3	patch97	0.06439134929621	0.236363747464443	0.0542871286869704
1369678	MOV10	patch97	-0.00644702324405841	0.865461919076652	0.0380247665350578
1369679	MOV10L1	patch97	0.0325854850320543	0.115332823051877	0.0206429768114645
1369680	MOXD1	patch97	0.0744302587698312	0.114914220476883	0.0470972531973921
1369681	MPC1	patch97	0.015366642138019	0.756281547093866	0.0494730197964377
1369682	MPC1L	patch97	0.045991748276803	0.205130655278978	0.0362313328698226
1369683	MPC2	patch97	-0.123489193670693	0.0731019540216582	0.0687001315691557
1369684	MPDU1	patch97	-0.0722779412669863	0.246582870048681	0.0622764352595489
1369685	MPDZ	patch97	0.0842559382171046	0.17945509535495	0.062640018877256
1369686	MPG	patch97	-0.0372844874302166	0.272103063144892	0.0338969484485481
1369687	MPHOSPH10	patch97	-0.10916532829685	0.00931900760955698	0.0417559264557082
1369688	MPHOSPH6	patch97	-0.0969626011782601	0.0815535451595161	0.0555121973997374
1369689	MPHOSPH8	patch97	0.0348311320578358	0.467743264311025	0.0479150307634026
1369690	MPHOSPH9	patch97	0.0348995085703189	0.115001264460872	0.0220886836773705
1369691	MPI	patch97	-0.00506264964278884	0.809397085254213	0.0209734943901362
1369692	MPIG6B	patch97	-0.0112733874234841	0.541773614382543	0.0184591270369464
1369693	MPL	patch97	0.0128163100576386	0.746914947475712	0.0396838614236764
1369694	MPLKIP	patch97	0.156617015025643	0.0285516906583072	0.0712359657452454
1369695	MPND	patch97	-0.0179326638121649	0.452736078589063	0.0238565633144047
1369696	MPO	patch97	-0.0270994145912154	0.387979324510763	0.0313524723550182
1369697	MPP2	patch97	-0.0275437710230889	0.278710115641882	0.0253888347875228
1369698	MPP3	patch97	-0.0543175200940116	0.397981608338473	0.0641861182318103
1369699	MPP4	patch97	-0.00927882902982848	0.810484743588765	0.0386651890046582
1369700	MPP7	patch97	0.0165743824998532	0.725234829508708	0.0471199516362876
1369701	MPPE1	patch97	0.00292730720627472	0.952157530709299	0.0487560150315702
1369702	MPPED1	patch97	-0.00188669589954096	0.717454977912018	0.00520971147818679
1369703	MPPED2	patch97	0.0555150409454017	0.171683555375151	0.0405345659719445
1369704	MPRIP	patch97	0.02408217416665	0.495639200918505	0.0353075631569409
1369705	MPST	patch97	-0.132943591080111	0.0461072604527524	0.066425112551855
1369706	MPV17	patch97	0.0773535803187379	0.0700616275114286	0.0425727251190363
1369707	MPV17L	patch97	-0.0296580393766469	0.0427412658256114	0.0145845825079714
1369708	MPV17L2	patch97	-0.0257952546889859	0.416786394832189	0.03173018243307
1369709	MPZ	patch97	-0.0188157813575445	0.29617270201163	0.017984663127063
1369710	MPZL1	patch97	-0.0624480484445377	0.10452964116797	0.0383720916433553
1369711	MPZL2	patch97	0.0663811358071563	0.292248546399726	0.0629345822395588
1369712	MPZL3	patch97	-0.0660459231567738	0.0904153995365317	0.0389004018170065
1369713	MR1	patch97	0.0161865244578227	0.752612246591688	0.0513140758135777
1369714	MRAP	patch97	0.0126521997488495	0.626515918100047	0.0259767025750655
1369715	MRAP2	patch97	0.0380706062774674	0.470431291977434	0.0526892951568175
1369716	MRAS	patch97	-0.00642616304411414	0.851505888596383	0.0343033331264819
1369717	MRE11	patch97	0.0350736047958555	0.355524058468338	0.0379120109536097
1369718	MREG	patch97	-0.0672574154785272	0.0436076212222961	0.033212640271668
1369719	MRFAP1	patch97	-0.110312652139955	0.103594259604174	0.0675995438820476
1369720	MRFAP1L1	patch97	0.0241881340966981	0.510335525279775	0.036705493905297
1369721	MRFAP1L2	patch97	0.0194626916240439	0.575223194878385	0.0346994608163625
1369722	MRGBP	patch97	-0.054299157607312	0.219325545047868	0.044128024998565
1369723	MRGPRD	patch97	0.0417774308032881	0.294284016936026	0.0397759519550413
1369724	MRGPRE	patch97	-0.0233623023010672	0.360774572977733	0.0255306337943586
1369725	MRGPRF	patch97	-0.0630327237093218	0.165671993854663	0.0453768096765321
1369726	MRGPRG	patch97	0.0299027054668206	0.430853940661908	0.0379173473745519
1369727	MRGPRX1	patch97	0.00852422865471188	0.678545222786869	0.0205506914518609
1369728	MRGPRX2	patch97	0.00582882399455668	0.87734345800763	0.0377395405707286
1369729	MRGPRX3	patch97	-0.0288078396855918	0.656772970607827	0.0647735653802194
1369730	MRGPRX4	patch97	-0.00108036865453305	0.949166782864101	0.0169341772700008
1369731	MRI1	patch97	-0.0160159471785074	0.598958391179058	0.030427120673436
1369732	MRLN	patch97	0.0450863566320485	0.156861201049831	0.0317800380298201
1369733	MRM1	patch97	0.0975531750279135	0.0657156373543507	0.0528444085392144
1369734	MRM2	patch97	0.0288609654407101	0.658345226359082	0.0652121368012565
1369735	MRM3	patch97	0.0134774171250135	0.347206148183711	0.0143183735681742
1369736	MRNIP	patch97	0.0609647700329472	0.395330656767703	0.0716373500144594
1369737	MRO	patch97	0.0117981370405173	0.396260844727752	0.0138908861948075
1369738	MROH1	patch97	-0.00949170265858384	0.841710026349328	0.0474935329311755
1369739	MROH2A	patch97	-0.0139814008790286	0.594276929955922	0.0262251736369928
1369740	MROH2B	patch97	-0.00641012542402117	0.350473807875232	0.00685648620377293
1369741	MROH5	patch97	-0.01392794251939	0.559099008689332	0.0238194023459297
1369742	MROH6	patch97	-0.0698325912736147	0.148087001111518	0.0481780533350884
1369743	MROH7	patch97	0.0307320144284684	0.482526247006587	0.0437166281713188
1369744	MROH8	patch97	-0.0362544475566485	0.120117174527549	0.023269574947196
1369745	MROH9	patch97	-0.0136564783902826	0.1875235723734	0.010342067359568
1369746	MRPL1	patch97	0.0725551710432066	0.247864635927688	0.0626853735175175
1369747	MRPL10	patch97	0.026133212243537	0.625943388661957	0.053566110954072
1369748	MRPL11	patch97	-0.0537533145892047	0.0950850743625844	0.0321181297545724
1369749	MRPL12	patch97	-0.0293668591289229	0.502973070778859	0.043798368929733
1369750	MRPL13	patch97	-0.00822803541609184	0.907768199195001	0.0709701602549694
1369751	MRPL14	patch97	-0.00956501428946306	0.715592858930275	0.0262310243953823
1369752	MRPL15	patch97	-0.0234831409844266	0.545400494832047	0.0387992670423705
1369753	MRPL16	patch97	-0.00518382429898324	0.886096609315106	0.0361625659975533
1369754	MRPL17	patch97	0.0688423947653672	0.155827639304301	0.0484036747556586
1369755	MRPL18	patch97	-0.0108918340984673	0.758340279580016	0.0353748535610739
1369756	MRPL19	patch97	0.0500382682398744	0.140047491600331	0.0338344614714103
1369757	MRPL2	patch97	-0.0105810129271348	0.892158788572328	0.0779907669055905
1369758	MRPL20	patch97	-0.0939854505187724	0.109355310612581	0.0585537396024454
1369759	MRPL21	patch97	0.000138068375280153	0.99793391235492	0.0532819445261067
1369760	MRPL22	patch97	0.00843946238249501	0.615470802608199	0.0167875437090956
1369761	MRPL23	patch97	0.0646795479143373	0.252181475292291	0.0563937121777795
1369762	MRPL24	patch97	-0.153433357954674	0.105110011994865	0.0944375640774872
1369763	MRPL27	patch97	0.046645341565691	0.293133562824704	0.0443047765242354
1369764	MRPL28	patch97	-0.0549743585392635	0.247689309848245	0.0474784676394145
1369765	MRPL3	patch97	-0.0250043253959641	0.405174894378382	0.0300025935823993
1369766	MRPL30	patch97	0.018715659300646	0.766549344900395	0.0629905599344362
1369767	MRPL32	patch97	-0.00838654225492605	0.865146216901177	0.049347197459058
1369768	MRPL33	patch97	-0.0151665150676892	0.755608135656399	0.0486897338192776
1369769	MRPL34	patch97	-0.0513916935200661	0.291192171412999	0.0486166866985305
1369770	MRPL35	patch97	-0.0649888100921238	0.176678724319806	0.0480069263023391
1369771	MRPL36	patch97	-0.0156565411631718	0.812778946038039	0.0660562628145666
1369772	MRPL37	patch97	-0.0953775149392664	0.0303816346104895	0.0438767449561663
1369773	MRPL38	patch97	0.0493732905514937	0.716052088712469	0.135629917422085
1369774	MRPL39	patch97	-0.0613185067147082	0.0773518494775699	0.0346160991735475
1369775	MRPL4	patch97	0.0328186836063699	0.716299431027579	0.0902360866774349
1369776	MRPL40	patch97	-0.0582030173061602	0.119373322964063	0.0372817857789002
1369777	MRPL41	patch97	-0.0109207767231939	0.76790500288896	0.0369767457399532
1369778	MRPL42	patch97	-0.0620819864445087	0.100958272032757	0.0377515735246333
1369779	MRPL43	patch97	-0.0516481558504896	0.330938671866137	0.0530511029470567
1369780	MRPL44	patch97	-0.060893911640989	0.227747488012109	0.0503978281071003
1369781	MRPL45	patch97	-0.0423480209896986	0.453138978122758	0.0563876182831117
1369782	MRPL46	patch97	-0.0137232310681442	0.742052394551494	0.0416621862197048
1369783	MRPL47	patch97	-0.0128621554522159	0.808101735517998	0.0529184114973653
1369784	MRPL48	patch97	-0.0249096605662892	0.769034766104436	0.0847665854435957
1369785	MRPL49	patch97	-0.126636826422439	0.00820987979287776	0.047639732108726
1369786	MRPL50	patch97	0.0240430996205465	0.684676402980336	0.0591578963226393
1369787	MRPL51	patch97	-0.0304098075264097	0.282587409366158	0.0282578744435451
1369788	MRPL52	patch97	-0.0547186351212743	0.259367874900481	0.0484369007604211
1369789	MRPL53	patch97	-0.0324655368047768	0.355675776855715	0.0351039621894945
1369790	MRPL54	patch97	-0.0621748939087075	0.346987469566326	0.0660244611565433
1369791	MRPL55	patch97	-0.0127913520572105	0.795607206911188	0.0493435393606383
1369792	MRPL57	patch97	0.0423869118945182	0.331138023476658	0.0435562673737839
1369793	MRPL58	patch97	-0.00222994601713992	0.949970639587871	0.0355155380811854
1369794	MRPL9	patch97	-0.00760599412122122	0.843299275760879	0.0384491828299337
1369795	MRPS10	patch97	-0.0441562863529948	0.257604947431416	0.0389424068036405
1369796	MRPS11	patch97	0.0272275516817757	0.285137043925735	0.0254353502936488
1369797	MRPS12	patch97	-0.0536054381684969	0.423401227691012	0.0668849104066186
1369798	MRPS14	patch97	0.0362607583887721	0.577888975360255	0.0651020818860258
1369799	MRPS15	patch97	0.0457895453564604	0.559434331038879	0.0783756351730517
1369800	MRPS16	patch97	-0.0247617767021665	0.588035564464757	0.0456709934089676
1369801	MRPS17	patch97	-0.0593981048110583	0.127818224217453	0.0389159044970975
1369802	MRPS18A	patch97	-0.120490178285075	0.0460870744576319	0.0601971671345597
1369803	MRPS18B	patch97	0.217556278919138	0.0920329029870519	0.128783043386918
1369804	MRPS18C	patch97	-0.0506562988487372	0.289179249903073	0.0477211272739111
1369805	MRPS2	patch97	0.00214202535559979	0.973799525994049	0.0651736639886382
1369806	MRPS21	patch97	0.10491748923482	0.016313904584125	0.0434749757593711
1369807	MRPS22	patch97	0.018213832492119	0.617118864182781	0.0364002233160646
1369808	MRPS23	patch97	0.0100697375185462	0.849178158004404	0.0529135191444832
1369809	MRPS24	patch97	0.0278446887577554	0.525043402507979	0.04376598115942
1369810	MRPS25	patch97	0.00195646927050523	0.965428703947253	0.0451082437872229
1369811	MRPS26	patch97	-0.0337049283722549	0.293271953486432	0.0320228799887837
1369812	MRPS27	patch97	0.0131885197521302	0.824364480900107	0.059381372022892
1369813	MRPS28	patch97	0.0478006636021371	0.206337380056422	0.0377569441697957
1369814	MRPS30	patch97	0.0202567182030439	0.701142794578165	0.0527398329213047
1369815	MRPS31	patch97	-0.00413503911271962	0.922311923673057	0.0423710739031037
1369816	MRPS33	patch97	0.0367756080404913	0.703949451208184	0.0967015436013888
1369817	MRPS34	patch97	-0.0857886385979982	0.0196706697444726	0.0366122551593805
1369818	MRPS35	patch97	-0.0632902900997993	0.35764614397286	0.068715096051827
1369819	MRPS36	patch97	0.00541570131504256	0.913524068819817	0.0498354078627684
1369820	MRPS5	patch97	0.0358666681337873	0.378644285210996	0.0406884167820857
1369821	MRPS6	patch97	0.0685362269377054	0.40320589907696	0.0818922183301671
1369822	MRPS7	patch97	-0.101887619378173	0.0401358816352957	0.0494627312392955
1369823	MRPS9	patch97	0.106043276656766	0.121904134633151	0.068391866077963
1369824	MRRF	patch97	-0.0216263406649975	0.59477683905619	0.0406200034724617
1369825	MRS2	patch97	0.0512301492539034	0.316420728268159	0.0510640908824467
1369826	MRTFA	patch97	0.0398291744873771	0.318044498058865	0.0398336891226393
1369827	MRTFB	patch97	0.00257647898483789	0.944161619144751	0.0367597377214486
1369828	MRTO4	patch97	-0.0742990267738509	0.216284936205405	0.0599830499330214
1369829	MS4A1	patch97	0.00101968153984143	0.959223492963439	0.0199296484288896
1369830	MS4A10	patch97	0.0577858862984522	0.113873644544987	0.0364599417168318
1369831	MS4A12	patch97	0.000235054156217215	0.989679050138467	0.0181581326041595
1369832	MS4A13	patch97	0.00744623288736207	0.285496677466143	0.00696130223609683
1369833	MS4A14	patch97	0.000174636800614436	0.997112458623846	0.048221606876189
1369834	MS4A15	patch97	0.0923159588655141	0.229603489429109	0.0767096917608769
1369835	MS4A18	patch97	-0.0247929027687339	0.553259890626591	0.0417778931879653
1369836	MS4A2	patch97	0.0781517296841564	0.0679403723279168	0.0426831884912476
1369837	MS4A3	patch97	-0.0121318454165507	0.735527622871568	0.0358881272365744
1369838	MS4A4A	patch97	0.0491447722917746	0.122337725746708	0.0317325261747264
1369839	MS4A5	patch97	-0.00265117776660048	0.961030501708767	0.0542220097877932
1369840	MS4A6E	patch97	-0.0366776758441478	0.127762762242191	0.0240266340813315
1369841	MS4A8	patch97	0.0209193813412553	0.661049794728696	0.0476706399008181
1369842	MSANTD1	patch97	0.0423734561849806	0.0552397224659223	0.0220316463212362
1369843	MSANTD2	patch97	0.0424262003304424	0.179471734233754	0.0315429387335498
1369844	MSANTD3	patch97	0.0311915784769359	0.479965687359809	0.0441118520347544
1369845	MSANTD4	patch97	0.0157586800261779	0.585773368418902	0.0288902076685326
1369846	MSANTD5	patch97	-0.0327415396382594	0.0895891257567941	0.0192347329937957
1369847	MSANTD7	patch97	0.0253352218475489	0.56317667446525	0.0437816895890817
1369848	MSC	patch97	-0.00035212017003518	0.988282790573511	0.0239599613799379
1369849	MSGN1	patch97	0.0133816295023137	0.203058849665869	0.0104934896580181
1369850	MSH2	patch97	-0.00694986179743816	0.751291924876403	0.0219113183612256
1369851	MSH3	patch97	-0.0010460969936624	0.979661957146308	0.0410063051822386
1369852	MSH4	patch97	-0.0179582509846915	0.11475687461349	0.0113585040788435
1369853	MSH5	patch97	-0.0484493654908231	0.321056964719057	0.0487578530596706
1369854	MSH6	patch97	-0.0143102033159317	0.611730885441779	0.0281667581248548
1369855	MSI1	patch97	0.0573388769602085	0.185315484742227	0.0432050995640475
1369856	MSI2	patch97	0.100068330520987	0.0711599493084079	0.0552905063127696
1369857	MSL1	patch97	-0.0620357478809166	0.0776246198121188	0.0350533801745856
1369858	MSL2	patch97	-0.023327111997016	0.631487318808969	0.0485931824651302
1369859	MSL3	patch97	0.0275203329378023	0.572223371681738	0.048682395897577
1369860	MSLN	patch97	0.0789350614437415	0.0715240651465824	0.0436701907156418
1369861	MSMB	patch97	0.301881221087413	0.0242941863299587	0.133452282688272
1369862	MSMO1	patch97	-0.043742690116505	0.537432744549967	0.0708615345597184
1369863	MSMP	patch97	0.0272733650901863	0.406348204811281	0.0328071675475584
1369864	MSRA	patch97	0.028017137644846	0.519686875574732	0.0434732630336608
1369865	MSRB1	patch97	0.00625347911435899	0.922050320886913	0.0638626472214491
1369866	MSRB2	patch97	-0.0636150681116008	0.168889550904491	0.0461453156670976
1369867	MSRB3	patch97	0.0255777854736016	0.351862885746684	0.0274379704818239
1369868	MSS51	patch97	-0.0321179485942336	0.154376663629626	0.0225029580437178
1369869	MST1	patch97	0.00564167846312124	0.877276382755829	0.0365077160295153
1369870	MST1R	patch97	-0.0352855104520256	0.421024537468846	0.0438015375696028
1369871	MSTN	patch97	0.0167936078954876	0.403149111371925	0.020063835622174
1369872	MSTO1	patch97	0.0259356247757772	0.396856055479343	0.0305746279425694
1369873	MSX1	patch97	0.00933681047500075	0.680302564520712	0.0226407857725515
1369874	MSX2	patch97	0.0615738626282467	0.510503381309596	0.0934754564577755
1369875	MT1A	patch97	0.0207393885511115	0.326849960791158	0.0211231788638699
1369876	MT1B	patch97	-0.057941005180464	0.311558988507757	0.0571750511683626
1369877	MT1E	patch97	0.0238434127323121	0.608374098962179	0.0464919525407495
1369878	MT1F	patch97	0.0684325323389483	0.0854217927950967	0.0396744018371709
1369879	MT1G	patch97	0.138625927524877	0.105887357655598	0.0855149296535917
1369880	MT1H	patch97	-0.0531438640335628	0.376633849549912	0.0600344327219329
1369881	MT1HL1	patch97	0.0188950244761672	0.883455950931806	0.128804996681322
1369882	MT1M	patch97	-0.0240319618204769	0.210231022263325	0.0191459876542597
1369883	MT1X	patch97	0.0524217464626745	0.312081293379046	0.051784701842577
1369884	MT2A	patch97	-0.153224967298418	0.000171723282375875	0.0403476416441282
1369885	MT3	patch97	-0.0296579697471759	0.348423113930509	0.0315882885350117
1369886	MT4	patch97	-0.0265323386445426	0.485944232908184	0.0380391101897464
1369887	MTA1	patch97	-0.0687018979122423	0.0732155243383896	0.0382357767368749
1369888	MTA2	patch97	0.0269640111393789	0.446024407375468	0.0353437972783063
1369889	MTA3	patch97	-0.0367238256526274	0.409259417345769	0.044450538466533
1369890	MTAP	patch97	-0.0187966040016005	0.689626685214643	0.0470282978854802
1369891	MTARC1	patch97	-0.0848223306983739	0.0795067075635182	0.0482332062181535
1369892	MTARC2	patch97	0.0183748184676853	0.632536452038954	0.0383950443004219
1369893	MTBP	patch97	0.0863479423261112	0.295697080937674	0.0824524751814865
1369894	MTCH1	patch97	0.0129144086171057	0.733295790956672	0.037870844548429
1369895	MTCH2	patch97	0.0253082438613736	0.581615542110624	0.0458872324211174
1369896	MTCL1	patch97	0.173405507929549	0.18769522850754	0.131371414901816
1369897	MTCP1	patch97	0.00499772096591998	0.868276231070137	0.030112530721164
1369898	MTDH	patch97	-0.0325800373166707	0.388264315341917	0.0377159092137707
1369899	MTERF1	patch97	0.0486346707344836	0.276103366179224	0.044586681100919
1369900	MTERF2	patch97	-0.0231756898850519	0.234176188917501	0.0194477314202889
1369901	MTERF3	patch97	-0.0652207597081101	0.161624605437802	0.0465017914172979
1369902	MTERF4	patch97	-0.0276455794770134	0.439162812859395	0.0356958038433515
1369903	MTF1	patch97	-0.0710809771991495	0.252457944203183	0.0620112793782962
1369904	MTF2	patch97	0.0426215429882563	0.317442656702455	0.0425733214928136
1369905	MTFMT	patch97	-0.00998955023895107	0.841339383562544	0.0498662666256307
1369906	MTFP1	patch97	0.00266726958153815	0.877812412190798	0.017336422472896
1369907	MTFR1	patch97	-0.0120632600361926	0.861652755011472	0.0691713345070383
1369908	MTFR1L	patch97	-0.0567282445607309	0.292810761458895	0.0538456618683683
1369909	MTFR2	patch97	-0.00691906411809972	0.857847366099472	0.0386011730375558
1369910	MTG1	patch97	-0.0375062994114304	0.473777307491446	0.0523021179127124
1369911	MTG2	patch97	-0.0864992729074108	0.0818286160920068	0.049566667791797
1369912	MTHFD1	patch97	-0.0265120784121702	0.684380452185098	0.0651681428107903
1369913	MTHFD1L	patch97	0.0149051306868061	0.66981799817227	0.0349269228764835
1369914	MTHFD2	patch97	-0.00862511954064969	0.824984913001045	0.03897459901168
1369915	MTHFD2L	patch97	0.0130550679256852	0.490832092181218	0.0189286137902542
1369916	MTHFR	patch97	-0.0264227627055528	0.747272866045789	0.0819342749103729
1369917	MTHFS	patch97	-0.00712197458659022	0.904639958943773	0.0594055211805816
1369918	MTHFSD	patch97	0.00788061764437238	0.851815071304649	0.0421561269966355
1369919	MTIF2	patch97	-0.0627677714028064	0.208948988003791	0.0498655490344029
1369920	MTIF3	patch97	0.11833080550656	0.0609035737077813	0.0629368033582887
1369921	MTLN	patch97	-0.0403815047219466	0.130669964591892	0.0266551684048871
1369922	MTM1	patch97	-0.106451545453331	0.158296559400523	0.0752950035276348
1369923	MTMR1	patch97	0.0258997218509526	0.707613581086055	0.0689990149522836
1369924	MTMR10	patch97	-0.129661188135324	0.188113703045425	0.0983242477981051
1369925	MTMR11	patch97	-0.0256333499711509	0.592155927021493	0.0478056693051634
1369926	MTMR12	patch97	-0.00138649012357955	0.978777048822123	0.05208283887011
1369927	MTMR14	patch97	0.0399219884938605	0.430047335663083	0.0505334693532401
1369928	MTMR2	patch97	0.0170608150223236	0.42419926664537	0.0213239444295589
1369929	MTMR3	patch97	-0.0196549037762937	0.509491273832085	0.0297668340759978
1369930	MTMR4	patch97	-0.061695266967788	0.0825362401501856	0.0354353792751892
1369931	MTMR6	patch97	0.0616228222155037	0.140115633422189	0.0416747944809501
1369932	MTMR7	patch97	0.00621135745898104	0.788866915923653	0.023178099399135
1369933	MTMR8	patch97	-0.0262083072206543	0.139344122816025	0.0176897666050219
1369934	MTMR9	patch97	-0.0658852813744547	0.548521888604464	0.109708240802232
1369935	MTNR1A	patch97	0.0141974343596933	0.486574290330862	0.0203841574536857
1369936	MTNR1B	patch97	0.00704470926418314	0.420508027252296	0.00873519731792923
1369937	MTO1	patch97	-0.0730341230385743	0.0780292131881831	0.0413244930623256
1369938	MTOR	patch97	-0.0556758626750159	0.302875810777911	0.0539610035036986
1369939	MTPAP	patch97	-0.0343215564183385	0.245011364912008	0.029473848428788
1369940	MTPN	patch97	-0.0281630500397482	0.476084914352418	0.039478945485399
1369941	MTR	patch97	0.0278694812086847	0.456642072201843	0.0373986228431967
1369942	MTRES1	patch97	-0.0158417337355602	0.466667239361287	0.0217398643953838
1369943	MTREX	patch97	0.082118696755281	0.400192515005501	0.0974948498442141
1369944	MTRF1	patch97	0.0278595742272448	0.316989949683995	0.0278019978284924
1369945	MTRF1L	patch97	-0.0684657838630581	0.157866953225771	0.0483768841423803
1369946	MTRFR	patch97	0.0440045523426025	0.492957196420828	0.0641165361280927
1369947	MTRR	patch97	0.0370915288684272	0.335230676251295	0.0384392708475951
1369948	MTSS1	patch97	0.0306619523194616	0.37428428057205	0.0344673273523909
1369949	MTSS2	patch97	-0.0590030440674455	0.0501155167256673	0.0300170044134593
1369950	MTTP	patch97	-0.0116700381285541	0.634040788533536	0.0244933464447537
1369951	MTURN	patch97	0.0342025028027685	0.637841895053174	0.0725979134486476
1369952	MTUS1	patch97	0.108125725769284	0.106651800710056	0.0668466185540216
1369953	MTUS2	patch97	-0.00646203670000788	0.863059240406368	0.0374380819552625
1369954	MTX1	patch97	-0.0275930290159122	0.562899042746678	0.0476494812740657
1369955	MTX2	patch97	0.0479753276086827	0.303582746592762	0.0465657839666553
1369956	MTX3	patch97	-0.005225660707077	0.610037553304354	0.0102369295695313
1369957	MUC1	patch97	0.166436844388266	0.00453340253932721	0.058263882702538
1369958	MUC12	patch97	0.0171310229287516	0.471264373576257	0.0237537421009047
1369959	MUC13	patch97	0.0141103122949602	0.615451710053955	0.0280663231273679
1369960	MUC15	patch97	0.0542155579019581	0.132235196278925	0.0359327444715473
1369961	MUC16	patch97	-0.0425438039665049	0.328433102389239	0.0434733324242614
1369962	MUC17	patch97	0.0294365714590945	0.351872785489235	0.0315780427180958
1369963	MUC19	patch97	-0.0493139705675268	0.103403209241276	0.0302027942749502
1369964	MUC2	patch97	-0.00715059748795604	0.784594890659319	0.0261407227591035
1369965	MUC20	patch97	-0.0243591307809735	0.401077072385167	0.0289746198309691
1369966	MUC21	patch97	-0.0135607634110077	0.5255737677223	0.0213419857865167
1369967	MUC22	patch97	0.017677009875826	0.340435158655464	0.0185179984435118
1369968	MUC3A	patch97	-0.00501670034307636	0.831359515822578	0.0235399118278597
1369969	MUC3B	patch97	-0.0352649501904187	0.399333321606142	0.0417917350234469
1369970	MUC4	patch97	-0.0099374792577695	0.726570269623595	0.0283954593230295
1369971	MUC5AC	patch97	0.00689201809891762	0.587749360981999	0.0127019963469742
1369972	MUC5B	patch97	-0.0542038265451546	0.23361981742262	0.0454306042982834
1369973	MUC6	patch97	-0.0386506378745543	0.138364696521367	0.0260231262323124
1369974	MUC7	patch97	0.0268836077563538	0.439395720437677	0.0347296385655381
1369975	MUC8	patch97	-0.0242392991192803	0.215519680506355	0.0195361990583095
1369976	MUCL1	patch97	0.0584701221958084	0.00658895077409795	0.0213939960649801
1369977	MUCL3	patch97	-0.00611922005047881	0.350473807875232	0.00654532401140426
1369978	MUL1	patch97	0.0323010010055594	0.190062260094964	0.024602784840247
1369979	MUS81	patch97	0.0151665848934596	0.603031232299883	0.0291378925199237
1369980	MUSK	patch97	-0.0131331355301412	0.753792816719452	0.0418406996007362
1369981	MUSTN1	patch97	0.0158367380144378	0.477864951056736	0.0222898535818875
1369982	MUTYH	patch97	0.0113273243155653	0.825195320775505	0.0512477647870487
1369983	MVB12A	patch97	-0.0996687064648327	0.0699441297033911	0.054831077146626
1369984	MVB12B	patch97	0.00574278243452963	0.889479561969954	0.0412964762683607
1369985	MVD	patch97	-0.0148626759802683	0.896795938810757	0.11450217082515
1369986	MVK	patch97	0.0704462465406977	0.126062708108066	0.0459408664989888
1369987	MVP	patch97	-0.0290129171797944	0.192170144042322	0.0222037994862644
1369988	MX1	patch97	0.014905512548327	0.685381407578408	0.0367617867831456
1369989	MX2	patch97	0.090339073920124	0.053128640629102	0.0465585648423793
1369990	MXD1	patch97	0.0108032993519785	0.853673715848137	0.0585331920138857
1369991	MXD3	patch97	-0.037977152059608	0.181682341578869	0.0283790848004001
1369992	MXD4	patch97	-0.0102439847824122	0.725534289773458	0.0291561410802917
1369993	MXI1	patch97	0.110740073612	0.124146091874607	0.0718511555981977
1369994	MXRA5	patch97	0.0474412418253631	0.28486009663141	0.0442929981331776
1369995	MYADM	patch97	-0.0201272367537886	0.397331324186155	0.023751240204548
1369996	MYADML2	patch97	0.0209834160857356	0.499751660538101	0.0310602691619288
1369997	MYB	patch97	-0.026368656277044	0.520722386070703	0.0410170992580729
1369998	MYBBP1A	patch97	-0.131656581353451	0.0474472273740674	0.0661866396815753
1369999	MYBL1	patch97	-0.0168930539234844	0.379150179231551	0.01918444798534
1370000	MYBL2	patch97	-0.0139314505926931	0.535856265558377	0.0224812094557513
1370001	MYBPC1	patch97	-0.244839265142452	0.00346233765509642	0.0831904414407238
1370002	MYBPC2	patch97	0.0055666155961976	0.845419267323452	0.0285308634653753
1370003	MYBPC3	patch97	0.00548385713253501	0.843831017215978	0.0278171656441087
1370004	MYBPH	patch97	-0.0183766918508874	0.37206923782598	0.0205617543180034
1370005	MYBPHL	patch97	0.0232437231582465	0.63422027036781	0.0488103030952902
1370006	MYC	patch97	-0.0428003132849423	0.284880975727047	0.0399617808107032
1370007	MYCBP	patch97	-0.135871779090724	0.0321927387945592	0.0631830342238846
1370008	MYCBP2	patch97	-0.08080791932302	0.102105528371709	0.0493044661453368
1370009	MYCBPAP	patch97	-0.0334323336047389	0.196308849453472	0.0258251181217894
1370010	MYCL	patch97	-0.0108489189476724	0.609115467584228	0.0211979990472652
1370011	MYCN	patch97	0.00180090938401878	0.956849292613707	0.0332603073504773
1370012	MYCT1	patch97	-0.011270226583713	0.30747758469336	0.0110276806555879
1370013	MYD88	patch97	-0.0223335346835173	0.730574305741787	0.0648039469859429
1370014	MYDGF	patch97	0.00209476950978735	0.941634167718275	0.0285905908123341
1370015	MYEF2	patch97	0.0606542714260127	0.40788431172139	0.0732006490776243
1370016	MYEOV	patch97	0.0871932259138152	0.0854518181124482	0.0505559647003711
1370017	MYF5	patch97	-0.00991606336966928	0.460702364546632	0.0134274567483556
1370018	MYF6	patch97	-0.0135332198012259	0.740867049462462	0.0408904150504791
1370019	MYG1	patch97	-0.0423955308154824	0.271257621984487	0.0384755840732033
1370020	MYH1	patch97	-0.0135341761774608	0.480009070348872	0.0191422374004861
1370021	MYH10	patch97	0.0530058219054826	0.0959002087908828	0.031749790696664
1370022	MYH11	patch97	0.0134191600463234	0.634298044676804	0.0281858294655928
1370023	MYH13	patch97	0.0375780583182777	0.0155678822830578	0.0154605153154345
1370024	MYH14	patch97	-0.0132785726866471	0.74590209877394	0.0409454567953812
1370025	MYH15	patch97	-0.0101027956955624	0.681897931455762	0.0246282908808459
1370026	MYH2	patch97	0.0490997510415551	0.0676932115079689	0.0267920131186779
1370027	MYH3	patch97	-0.0340768946888931	0.0984328091896851	0.0205674006912239
1370028	MYH4	patch97	-0.0142254968659644	0.541500435470722	0.0232771880578163
1370029	MYH6	patch97	0.0523827168121566	0.24946225841951	0.0454103634006787
1370030	MYH7	patch97	-0.00710561053512242	0.526622741565896	0.0112112433150121
1370031	MYH7B	patch97	-0.0158169442196281	0.627757466612704	0.0325916600700491
1370032	MYH8	patch97	0.0438945538571666	0.468821687327061	0.0605296861306321
1370033	MYH9	patch97	0.00487315848590726	0.774260170802235	0.0169781679241277
1370034	MYL1	patch97	-0.0454334797148428	0.204875511320959	0.0357713393179984
1370035	MYL10	patch97	-0.0142815358460604	0.683229440064615	0.0349699324492705
1370036	MYL11	patch97	0.0335591756257637	0.159957598658661	0.0238320043181907
1370037	MYL12A	patch97	0.00526983073042263	0.78601008657231	0.0193957601200713
1370038	MYL12B	patch97	-0.0109961403522439	0.62826547072479	0.0226916535554813
1370039	MYL2	patch97	-0.00850084982275805	0.708218014812213	0.0226961554288664
1370040	MYL3	patch97	0.00776120682065738	0.677715393757196	0.018660105114446
1370041	MYL4	patch97	0.104657963086935	0.195261265089607	0.0806543517658268
1370042	MYL5	patch97	-0.0971665941008316	0.21459957057189	0.0781562898334456
1370043	MYL6	patch97	-0.0122878188253388	0.381062379637094	0.0140107340549835
1370044	MYL6B	patch97	0.0203053437009667	0.630565468889634	0.0421843998322481
1370045	MYL7	patch97	0.0350869051453176	0.417761263472179	0.0432501532114471
1370046	MYLIP	patch97	0.01166175963792	0.833756422246743	0.05552154982957
1370047	MYLK2	patch97	0.0472407596646485	0.111966961337426	0.0296485220006591
1370048	MYLK3	patch97	0.0386129927640495	0.198213748976513	0.0299543499860466
1370049	MYLK4	patch97	0.0248629402896547	0.26603393172638	0.0223187675823986
1370050	MYMK	patch97	-0.0408171260629336	0.195642153684436	0.0314824869725602
1370051	MYMX	patch97	-0.00889990772987507	0.848559448121264	0.0465730078193607
1370052	MYNN	patch97	0.0172736014036351	0.582286525908429	0.0313750928917605
1370053	MYO10	patch97	-0.0239713225000574	0.641125636558719	0.051382799210544
1370054	MYO15A	patch97	0.0286086471957122	0.358951104831669	0.0311453265797868
1370055	MYO15B	patch97	-0.00431501327105199	0.930004022809678	0.0490889311212065
1370056	MYO16	patch97	0.0966348907755536	0.274285603147055	0.0882563289507399
1370057	MYO18A	patch97	-0.0423043671067495	0.181288673468574	0.0315841101961932
1370058	MYO18B	patch97	-0.0144259478915931	0.427536266714302	0.0181612990665628
1370059	MYO19	patch97	-0.024776128742063	0.537583619506836	0.0401513057252105
1370060	MYO1A	patch97	-0.0507300470923243	0.215419910030105	0.0408780957266882
1370061	MYO1B	patch97	-0.00016306595612134	0.996521759022008	0.0373798309020509
1370062	MYO1C	patch97	-0.0333270410641201	0.431276993003469	0.0422983376556966
1370063	MYO1D	patch97	0.149051029518643	0.0167419057138556	0.0620096866895339
1370064	MYO1E	patch97	-0.002789401709816	0.953517578743853	0.0478201002825362
1370065	MYO1H	patch97	0.0796552252555413	0.0586463014258792	0.0419916511242376
1370066	MYO3A	patch97	-0.0162550198334862	0.368081933146105	0.0180367321927093
1370067	MYO3B	patch97	0.014281197407878	0.402468545604258	0.0170374911780964
1370068	MYO5A	patch97	0.00707053067055261	0.690567291680931	0.0177468987583777
1370069	MYO5B	patch97	0.0554585736931989	0.364492662826758	0.0610777502335355
1370070	MYO5C	patch97	-0.036829465001966	0.470436763200537	0.0509721982581793
1370071	MYO6	patch97	-0.0679134620386728	0.200058177787337	0.0529016753719535
1370072	MYO7B	patch97	-0.00185117891903029	0.927643597510562	0.0203707689113427
1370073	MYO9A	patch97	0.0294145982678949	0.0996915418396977	0.0178199878669984
1370074	MYO9B	patch97	-0.0033408645060681	0.86668765121645	0.0198874495180924
1370075	MYOC	patch97	0.0262047166973833	0.224235545908037	0.0215240848914449
1370076	MYOCD	patch97	-0.0184728414159626	0.38244476749722	0.0211242974642299
1370077	MYOCOS	patch97	-0.002449362577579	0.9092614110578	0.0214759702725932
1370078	MYOD1	patch97	0.00795750488243417	0.791897644639451	0.0301368701975178
1370079	MYOF	patch97	-0.0367397649658342	0.333947586674897	0.0379736527458023
1370080	MYOG	patch97	-0.0449188343530987	0.446200614369554	0.0589013975618139
1370081	MYOM1	patch97	-0.00558926038363466	0.870696378427153	0.0343128055010416
1370082	MYOM2	patch97	0.016475442204687	0.307920897618798	0.0161356769132713
1370083	MYOM3	patch97	-0.025853168437435	0.683883368429691	0.0634428580646677
1370084	MYORG	patch97	-0.0323956136103657	0.541582029986888	0.0530196649444669
1370085	MYOT	patch97	0.0184906228821226	0.583556834604247	0.0336991045192466
1370086	MYOZ1	patch97	0.0347605143827653	0.501118315458096	0.0516180320078884
1370087	MYOZ2	patch97	0.0311479003355279	0.402668806585849	0.0371753303804885
1370088	MYOZ3	patch97	0.0465070239678067	0.148281611835074	0.0321010058182086
1370089	MYPN	patch97	0.0114007143887021	0.78160456230596	0.0410927823752189
1370090	MYPOP	patch97	0.00653430419766726	0.901801782751492	0.0529206713141785
1370091	MYRF	patch97	0.020058709685319	0.252996501430328	0.0175191955078664
1370092	MYRFL	patch97	-0.0107539101228069	0.767847583185634	0.0364024775947651
1370093	MYRIP	patch97	-0.0130534821320885	0.261161245799123	0.0115985699189757
1370094	MYSM1	patch97	0.00125097926736523	0.977569148858166	0.0444612817784787
1370095	MYT1	patch97	0.00710195175960486	0.656122268842559	0.0159362286108779
1370096	MYT1L	patch97	-0.0044514376178562	0.724110801280022	0.0126014133889053
1370097	MYZAP	patch97	-0.0191183193095563	0.399858671526228	0.0226820006373939
1370098	MZF1	patch97	0.00858867879137186	0.860815715607727	0.0489487020215338
1370099	MZT1	patch97	-0.102854860167724	0.165599625672453	0.0740317851367041
1370100	MZT2A	patch97	-0.00476077377541381	0.907825592608585	0.0410892987741232
1370101	MZT2B	patch97	-0.014774857603042	0.328449736394089	0.0150981895198797
1370102	N4BP1	patch97	0.0106478945915405	0.758545234904894	0.0346128813731604
1370103	N4BP2	patch97	-0.0335745432618678	0.465708974805526	0.0459758845295432
1370104	N4BP2L1	patch97	-0.0538437134773413	0.310635077177925	0.0530304213468203
1370105	N4BP2L2	patch97	-0.0286714607756357	0.463605210450113	0.0390770947464924
1370106	N4BP3	patch97	0.00367142001465533	0.887269436005197	0.02588026322823
1370107	N6AMT1	patch97	0.0220029065862573	0.723858425129171	0.0622278683037913
1370108	NAA10	patch97	-0.0284350754542638	0.431940498446421	0.036141578299328
1370109	NAA11	patch97	0.0484570778665694	0.047030417153417	0.0243143021431697
1370110	NAA15	patch97	-0.053325628828197	0.328004008404719	0.0544423438252776
1370111	NAA16	patch97	-0.0547880747254514	0.271600540807789	0.0497579448831219
1370112	NAA20	patch97	0.111576593090956	0.128671846112043	0.0732659384649285
1370113	NAA25	patch97	-0.0344820203730844	0.506719364722528	0.0518817618374446
1370114	NAA30	patch97	0.0282634617572551	0.440979297019744	0.0366389944022419
1370115	NAA35	patch97	0.0267465320592215	0.662642531505708	0.0612563822548112
1370116	NAA38	patch97	0.0577608063214176	0.24728926560651	0.0498427042592156
1370117	NAA40	patch97	-0.070387789056945	0.226975519230654	0.0581584053294905
1370118	NAA50	patch97	0.0372520752693207	0.49468303909295	0.0544953018861631
1370119	NAA60	patch97	0.00170158884743514	0.935753935583524	0.0210945900116854
1370120	NAA80	patch97	-0.0126638438837611	0.796359671483116	0.0490362793662056
1370121	NAAA	patch97	0.0522661520456299	0.468604899268813	0.0720387908880614
1370122	NAALAD2	patch97	0.0164877288674841	0.626188213957263	0.033819424728718
1370123	NAALADL1	patch97	0.0670973424036424	0.206690719611667	0.0530404382265822
1370124	NAALADL2	patch97	0.0247386635945876	0.317213979503624	0.0246989843592403
1370125	NAB1	patch97	-0.0358216287133816	0.258182423903139	0.0316303079001124
1370126	NAB2	patch97	0.00074463572479306	0.986413739181544	0.0436976340308408
1370127	NABP1	patch97	0.00569277288783358	0.825763940336912	0.0258410240353907
1370128	NABP2	patch97	0.0297502893290512	0.427630704390527	0.0374612771958745
1370129	NACA	patch97	-0.0500948320769525	0.00860297789044337	0.0189602336305239
1370130	NACA2	patch97	0.0161961322719707	0.423067788606218	0.0201937987357127
1370131	NACAD	patch97	0.109043411349193	0.0649158408650116	0.058892486035003
1370132	NACC1	patch97	-0.083100616767783	0.267531392769593	0.0748314419086333
1370133	NACC2	patch97	0.00733069422662762	0.76431720298361	0.024431902500204
1370134	NADK	patch97	0.0883534905611763	0.177001885654855	0.0653151711010793
1370135	NADK2	patch97	0.00611309537095544	0.869938534653625	0.0373080319255691
1370136	NADSYN1	patch97	0.014574767431082	0.755821975557614	0.0468323511492234
1370137	NAE1	patch97	-0.0347429304779195	0.203463438123124	0.027268868451413
1370138	NAF1	patch97	-0.00924987489994177	0.789034468867169	0.0345446132244945
1370139	NAGA	patch97	-0.00116429790523858	0.982119702818636	0.051914413872545
1370140	NAGK	patch97	-0.0394400581702243	0.0838257646322647	0.0227482311096215
1370141	NAGLU	patch97	-0.0174329723400119	0.694374101314958	0.0443310986657067
1370142	NAGPA	patch97	-0.0250231706789291	0.660590891141884	0.0569400073485582
1370143	NAGS	patch97	0.0359674048149693	0.195870802400776	0.0277560953916479
1370144	NAIF1	patch97	0.0301042628796996	0.124861767204944	0.0195697306565285
1370145	NAIP	patch97	0.0021126999444942	0.976989070258363	0.0731944688304613
1370146	NALCN	patch97	0.110414494587258	0.142949801948104	0.0752071800141646
1370147	NALF1	patch97	-0.00366037493558089	0.834709910062157	0.0175290376716438
1370148	NALF2	patch97	-0.0198015714881802	0.226487655211838	0.0163439775769019
1370149	NAMPT	patch97	0.0245095277363775	0.455274252350603	0.0327900487982076
1370150	NANOG	patch97	0.0461782034480136	0.0982526484377053	0.027856270580298
1370151	NANOGNB	patch97	-0.021746074629285	0.309831929643279	0.0213820329077283
1370152	NANOGP8	patch97	0.00350845897110689	0.924148517562278	0.0368238254630588
1370153	NANOS1	patch97	0.0258323453676921	0.353604013421438	0.0278115583661787
1370154	NANOS2	patch97	-0.00464595140597403	0.76922942869999	0.0158237158126129
1370155	NANOS3	patch97	0.0112805396930312	0.74209809380367	0.0342527431394274
1370156	NANP	patch97	-0.0561810342444274	0.273808620647643	0.0512588881260152
1370157	NANS	patch97	-0.0641452979602651	0.11174068826881	0.0402323925418072
1370158	NAP1L1	patch97	0.0438113896392935	0.16427874501806	0.0314353932377918
1370159	NAP1L2	patch97	-0.012451216143018	0.508287656193483	0.0188035200972585
1370160	NAP1L3	patch97	0.0238027383221462	0.172929428622381	0.0174303514915745
1370161	NAP1L4	patch97	-0.0688847400376063	0.151560736872821	0.0479323183067698
1370162	NAP1L5	patch97	0.00740418422592656	0.675136802687679	0.0176519252007704
1370163	NAPA	patch97	-0.12403309686206	0.00796998654435985	0.0464822058122991
1370164	NAPB	patch97	0.000974663365979181	0.963613545247	0.0213500416910767
1370165	NAPEPLD	patch97	-0.0197842258400495	0.550609382220345	0.0331163236393759
1370166	NAPG	patch97	0.0562395142801255	0.244594498919274	0.048253299626391
1370167	NAPRT	patch97	0.00308877454722445	0.915351281019829	0.0290389093827856
1370168	NAPSA	patch97	-0.000121851264701304	0.996638613816783	0.0289031662026319
1370169	NARF	patch97	0.123453574256655	0.19805645187046	0.0957364835847114
1370170	NARS1	patch97	0.0962524511804395	0.00685004613319116	0.0353880025239286
1370171	NARS2	patch97	0.0519029391829155	0.151968341367797	0.0361518876354109
1370172	NASP	patch97	-0.00716442707829662	0.763679874495139	0.0238113921190288
1370173	NAT1	patch97	0.0222403511700683	0.602694884261527	0.0426883086308987
1370174	NAT10	patch97	-0.0730097187613046	0.164737113016737	0.0524427516419913
1370175	NAT14	patch97	-0.0370236378173942	0.278067514140283	0.0340813548313608
1370176	NAT16	patch97	0.0100721659956995	0.719897304228048	0.0280655223572665
1370177	NAT2	patch97	-0.0195900191891429	0.607151327574289	0.0380683804768809
1370178	NAT8	patch97	-0.066212840185115	0.126122324763663	0.0431869082460547
1370179	NAT8B	patch97	0.013628780969404	0.843881684474338	0.0691554681912716
1370180	NAT8L	patch97	-0.0181646972813126	0.401284710883583	0.0216160239360121
1370181	NAT9	patch97	0.0147199695223627	0.822635549049741	0.0656198596160856
1370182	NATD1	patch97	0	1	1e+06
1370183	NAV1	patch97	-0.0078747531920313	0.288170059876747	0.00740293229252235
1370184	NAV2	patch97	-0.00891240822864848	0.743433859459928	0.0272081402041362
1370185	NAV3	patch97	0.0276277289947326	0.331801209458662	0.0284289294888326
1370186	NAXD	patch97	-0.0230421994973329	0.713058114712935	0.0626069482896281
1370187	NAXE	patch97	0.0145327512897439	0.744565567937949	0.0445698890910004
1370188	NBAS	patch97	0.0749843164799482	0.113523180050763	0.0472652309346921
1370189	NBDY	patch97	0.0240850541052362	0.558348992780145	0.0411114503720819
1370190	NBEA	patch97	0.0371204246636409	0.104804479181085	0.0228273089843398
1370191	NBEAL1	patch97	-0.016677827903808	0.697612049165707	0.0428890089278783
1370192	NBEAL2	patch97	-0.0479782185983067	0.258918759442044	0.0424301920094064
1370193	NBN	patch97	0.0116026550858798	0.814394058398308	0.0493866070196706
1370194	NBPF1	patch97	0.0530843998550483	0.117266692025159	0.0338083162391728
1370195	NBPF10	patch97	-0.000936703128107295	0.981258137310862	0.0398459501209132
1370196	NBPF11	patch97	0.0183235307371611	0.527505932093172	0.0289727962419392
1370197	NBPF14	patch97	-0.0360041043096162	0.202563497727	0.0282023623869019
1370198	NBPF15	patch97	0.014399309175949	0.625866482063028	0.0295081676528734
1370199	NBPF19	patch97	-0.00426559430621121	0.911320011477766	0.0382726131306531
1370200	NBPF20	patch97	0.00308015456521643	0.953697475514593	0.0530100131028628
1370201	NBPF3	patch97	-0.0278412758235748	0.409110088185783	0.0336883441632475
1370202	NBPF4	patch97	0.00105937928633675	0.947327604688885	0.0160245686052374
1370203	NBPF6	patch97	-0.0235755877018725	0.426048147634624	0.0295846284773802
1370204	NBPF8	patch97	-0.0859084042796707	0.0193652703278747	0.0365708986784994
1370205	NBPF9	patch97	0.00454936046352143	0.910896956240935	0.0406240632831772
1370206	NBR1	patch97	-0.0343855737463248	0.565550819233325	0.0597850393013994
1370207	NCALD	patch97	0.0268581705944306	0.321223939308334	0.0270385233676079
1370208	NCAM1	patch97	-0.000212478618661755	0.988318492101926	0.0145022646373967
1370209	NCAM2	patch97	-0.0142354877978627	0.540135432722277	0.0232150681648841
1370210	NCAN	patch97	-0.0338393561955974	0.490812819069596	0.0490616837572749
1370211	NCAPD2	patch97	0.0159483289958495	0.584335285142688	0.0291260293296508
1370212	NCAPD3	patch97	-0.0165006743679389	0.789400003503545	0.0617330295214272
1370213	NCAPG	patch97	0.0108257191175651	0.672274536554902	0.0255698157847597
1370214	NCAPG2	patch97	0.0235280291666332	0.62483319320519	0.0480715384177233
1370215	NCAPH	patch97	0.0421605915586286	0.193846688194713	0.0323878534428092
1370216	NCAPH2	patch97	1.76350315727666e-05	0.999576606554379	0.0332098695962817
1370217	NCBP1	patch97	0.03468467012685	0.54616395683072	0.0574157353548888
1370218	NCBP2	patch97	-0.0524283271366719	0.280115061566634	0.0484681551554418
1370219	NCBP2AS2	patch97	-0.0341395539926892	0.247837192978711	0.0294937802966729
1370220	NCBP2L	patch97	0.0886728058782704	0.0186630455689766	0.0375250072031768
1370221	NCBP3	patch97	-0.0259377213676181	0.673663444962497	0.0615405184267356
1370222	NCCRP1	patch97	-0.0551004805278134	0.141756939829369	0.0374185049638829
1370223	NCDN	patch97	-0.0784872599459344	0.0862690406229002	0.0456273958323564
1370224	NCEH1	patch97	-0.0868405765561472	0.0922418673828255	0.0514386776287074
1370225	NCF4	patch97	0.0687197205702697	0.0987829193092196	0.0415196653162085
1370226	NCK1	patch97	-0.0271274642250672	0.604094502906103	0.0522703486081746
1370227	NCK2	patch97	-0.0347126772872481	0.0331919856709181	0.0162355641984577
1370228	NCKAP1	patch97	0.0165441771266543	0.575756159572179	0.0295373307286817
1370229	NCKAP5	patch97	0.0324593374469097	0.476158503382305	0.0455090760775703
1370230	NCKAP5L	patch97	0.0455856335748537	0.397270319917395	0.0537865819914267
1370231	NCKIPSD	patch97	0.0273124787469005	0.377611020482739	0.0309171078185858
1370232	NCL	patch97	-0.0177049069679276	0.269024097136416	0.0159930150157138
1370233	NCLN	patch97	0.0373937219019605	0.571270960924887	0.0659843249672933
1370234	NCMAP	patch97	0.0170005833310614	0.456609780593524	0.022811790542907
1370235	NCOA1	patch97	0.0471090554709585	0.285232851938244	0.0440169600161671
1370236	NCOA2	patch97	0.0355099826635299	0.555058914587473	0.0601094115931042
1370237	NCOA3	patch97	-0.0712027319063846	0.106349916220536	0.043981612447535
1370238	NCOA4	patch97	0.00269799072299625	0.956040088576702	0.0489100265784776
1370239	NCOA5	patch97	0.0299749962642494	0.589416478405972	0.0554916231146118
1370240	NCOA6	patch97	-0.00868923414188075	0.783588628581417	0.0316141161706483
1370241	NCOA7	patch97	0.0754357008835682	0.0856280553431596	0.0437635199699215
1370242	NCOR1	patch97	-0.0458270137754981	0.407837198559555	0.0553008004920373
1370243	NCOR2	patch97	-0.0607540851741823	0.0467289674649096	0.0304426085244596
1370244	NCR2	patch97	-0.0475219313951942	0.174208227070869	0.0349034048633549
1370245	NCR3	patch97	0.0191522256095518	0.339279170332252	0.0200153675373202
1370246	NCR3LG1	patch97	0.076948700096787	0.11015663591288	0.0480483646002555
1370247	NCS1	patch97	0.0202025185461407	0.4950420294066	0.0295784697722779
1370248	NCSTN	patch97	0.0168595911985278	0.593052868272575	0.0315191398419757
1370249	NDC1	patch97	0.0289032618880628	0.630418637475647	0.0600208032697442
1370250	NDC80	patch97	0.0541171536741852	0.133915344315013	0.0360237236096567
1370251	NDE1	patch97	-0.0174114181373143	0.62682577635018	0.0357801812556401
1370252	NDEL1	patch97	0.0271728782697162	0.677812519045053	0.0653520487663977
1370253	NDFIP1	patch97	-0.0321855453661538	0.324426271137459	0.0326171158367923
1370254	NDFIP2	patch97	-0.0684173823823549	0.156555277107473	0.0481897083730629
